# A novel method for obtaining epileptic brain tissue for omic analyses using electrodes from a clinical stereoelectroencephalography study

**DOI:** 10.64898/2026.09.01.747265

**Authors:** Ninja Ehrnrooth, Salla M. Kangas, Alina Malyutina, Juha Wilenius, Antti Tuhkala, Salla Keskitalo, Kari Salokas, Markku Varjosalo, Hanna Lindgren, Anne Mäkelä, Olli Tynninen, Atte Karppinen, Leena Lauronen, Jukka Vanhanen, Päivi Nevalainen, Maria Peltola, Johanna Uusimaa, Reetta Hinttala, Eeva-Liisa Metsähonkala, Erika Ignatius

## Abstract

**Purpose:** Developing a valid and practical method for obtaining brain tissue samples for transcriptomic and proteomic analyses using tissue adhered to stereoelectroencephalography (SEEG) electrodes, to enable investigation of the molecular mechanisms underlying chronic epilepsy.

**Method:** Brain tissue samples adhered to SEEG electrodes were collected from six patients with drug-resistant epilepsy and preprocessed in a hospital environment after electrode removal. RNA extraction was initiated immediately, and proteomics samples were snapfrozen until subsequent analysis.

The samples were categorized into three groups according to their electrophysiological profile: epileptogenic zone, propagation zone, and least-involved zone. The omic findings between these zones and anatomical brain areas were compared.

**Results:** High-quality RNA and protein samples were obtained from tissue adhered to SEEG electrodes. Neuron- and brain-specific gene expression patterns and proteins were identified. Signs of activation of inflammatory mechanisms were most pronounced in the epileptogenic zone. Transcriptomic and proteomic findings demonstrated concordance.

**Conclusion:** SEEG electrodes are a useful source for obtaining brain tissue for molecular characterization of chronic epilepsy. This method will enable the identification of shared and distinct molecular mechanisms in patients with varying etiologies of epilepsy.

## Supplemental Table 1 for "A novel method for obtaining epileptic brain tissue for omic analyses using electrodes from a clinical stereoelectroencephalography study" (part 4 of 7)

### Sheet: EZ_vs_PZ (continued)
entrezgene_id	ensembl_gene_id	gene_name	description	gene_biotype	log2FC	p_value	adjusted_p_value	significance
6018	ENSG00000117000	RLF	RLF zinc finger	protein_coding	0.0514075	0.393652	0.740347	not significant
79828	ENSG00000123600	METTL8	methyltransferase 8, tRNA N3-cytidine	protein_coding	0.0513092	0.393425	0.740347	not significant
6903	ENSG00000124659	TBCC	tubulin folding cofactor C	protein_coding	0.0527187	0.393637	0.740347	not significant
7692	ENSG00000125846	ZNF133	zinc finger protein 133	protein_coding	-0.0501057	0.393627	0.740347	not significant
8930	ENSG00000129071	MBD4	methyl-CpG binding domain 4, DNA glycosylase	protein_coding	0.0497749	0.393551	0.740347	not significant
91574	ENSG00000130921	MTRFR	mitochondrial translation release factor in rescue	protein_coding	0.049737	0.393493	0.740347	not significant
51131	ENSG00000136147	PHF11	PHD finger protein 11	protein_coding	0.0517219	0.39321	0.740347	not significant
5903	ENSG00000153201	RANBP2	RAN binding protein 2	protein_coding	-0.0543208	0.393716	0.740347	not significant
8187	ENSG00000196793	ZNF239	zinc finger protein 239	protein_coding	0.0343226	0.393082	0.740347	not significant
7620	ENSG00000198429	ZNF69	zinc finger protein 69	protein_coding	-0.046194	0.393254	0.740347	not significant
	ENSG00000241743	XACT	X active specific transcript	lncRNA	-0.0190464	0.3938	0.740347	not significant
101929095	ENSG00000249252	C1QTNF7-AS1	C1QTNF7 antisense RNA 1	lncRNA	-0.0386311	0.393446	0.740347	not significant
27099	ENSG00000279078	SND1-IT1	SND1 intronic transcript 1	lncRNA	0.0285228	0.393402	0.740347	not significant
970	ENSG00000125726	CD70	CD70 molecule	protein_coding	0.01407	0.393924	0.740409	not significant
145748	ENSG00000183060	LYSMD4	LysM domain containing 4	protein_coding	-0.0499295	0.393892	0.740409	not significant
102723305	ENSG00000225465	RFPL1S	RFPL1 antisense RNA 1	lncRNA	0.0318496	0.394092	0.740552	not significant
	ENSG00000270441	LAMB2P1	laminin subunit beta 2 pseudogene 1	unprocessed_pseudogene	0.0117155	0.394076	0.740552	not significant
414328	ENSG00000148057	IDNK	IDNK gluconokinase	protein_coding	-0.0463624	0.394146	0.740568	not significant
10077	ENSG00000064201	TSPAN32	tetraspanin 32	protein_coding	-0.0308813	0.394481	0.740591	not significant
23011	ENSG00000080371	RAB21	RAB21, member RAS oncogene family	protein_coding	-0.0475907	0.394218	0.740591	not significant
10743	ENSG00000108557	RAI1	retinoic acid induced 1	protein_coding	0.0397391	0.394694	0.740591	not significant
54862	ENSG00000132024	CC2D1A	coiled-coil and C2 domain containing 1A	protein_coding	-0.0521662	0.394689	0.740591	not significant
2201	ENSG00000138829	FBN2	fibrillin 2	protein_coding	-0.0236914	0.394479	0.740591	not significant
80145	ENSG00000163634	THOC7	THO complex subunit 7	protein_coding	0.0521327	0.394403	0.740591	not significant
23269	ENSG00000174197	MGA	MAX dimerization protein MGA	protein_coding	0.0525608	0.394687	0.740591	not significant
7766	ENSG00000178386	ZNF223	zinc finger protein 223	protein_coding	-0.0382863	0.394554	0.740591	not significant
401541	ENSG00000188312	CENPP	centromere protein P	protein_coding	-0.0475073	0.394409	0.740591	not significant
78998	ENSG00000254389	RHPN1-AS1	RHPN1 antisense RNA 1 (head to head)	lncRNA	-0.0226354	0.394283	0.740591	not significant
7767	ENSG00000267680	ZNF224	zinc finger protein 224	protein_coding	0.0526463	0.394707	0.740591	not significant
	ENSG00000271991	TTC32-DT	TTC32 divergent transcript	lncRNA	-0.0171915	0.394576	0.740591	not significant
55773	ENSG00000036054	TBC1D23	TBC1 domain family member 23	protein_coding	-0.0521633	0.395675	0.740604	not significant
339175	ENSG00000087995	METTL2A	methyltransferase 2A, tRNA N3-cytidine	protein_coding	0.0516059	0.394925	0.740604	not significant
1021	ENSG00000105810	CDK6	cyclin dependent kinase 6	protein_coding	0.0383784	0.395156	0.740604	not significant
81563	ENSG00000116667	C1orf21	chromosome 1 open reading frame 21	protein_coding	-0.0424901	0.395366	0.740604	not significant
79577	ENSG00000134371	CDC73	cell division cycle 73	protein_coding	-0.0517344	0.395648	0.740604	not significant
153090	ENSG00000136848	DAB2IP	DAB2 interacting protein	protein_coding	-0.0191311	0.395241	0.740604	not significant
53826	ENSG00000137726	FXYD6	FXYD domain containing ion transport regulator 6	protein_coding	0.0389898	0.395554	0.740604	not significant
1838	ENSG00000138101	DTNB	dystrobrevin beta	protein_coding	0.0404779	0.395113	0.740604	not significant
6727	ENSG00000140319	SRP14	signal recognition particle 14	protein_coding	-0.0526063	0.395502	0.740604	not significant
85450	ENSG00000148841	ITPRIP	inositol 1,4,5-trisphosphate receptor interacting protein	protein_coding	0.0482549	0.395489	0.740604	not significant
9231	ENSG00000151208	DLG5	discs large MAGUK scaffold protein 5	protein_coding	0.0390357	0.395588	0.740604	not significant
5796	ENSG00000152894	PTPRK	protein tyrosine phosphatase receptor type K	protein_coding	-0.00925475	0.395597	0.740604	not significant
115	ENSG00000162104	ADCY9	adenylate cyclase 9	protein_coding	-0.0424791	0.395356	0.740604	not significant
23176	ENSG00000164402	SEPTIN8	septin 8	protein_coding	-0.0515988	0.395566	0.740604	not significant
255394	ENSG00000166046	TCP11L2	t-complex 11 like 2	protein_coding	0.0451365	0.395538	0.740604	not significant
79003	ENSG00000167842	MIS12	MIS12 kinetochore complex component	protein_coding	0.0428818	0.395468	0.740604	not significant
56998	ENSG00000178585	CTNNBIP1	catenin beta interacting protein 1	protein_coding	0.0482017	0.395412	0.740604	not significant
112574	ENSG00000178996	SNX18	sorting nexin 18	protein_coding	-0.0499825	0.394918	0.740604	not significant
9361	ENSG00000196365	LONP1	lon peptidase 1, mitochondrial	protein_coding	-0.0488745	0.395058	0.740604	not significant
6819	ENSG00000198203	SULT1C2	sulfotransferase family 1C member 2	protein_coding	-0.027373	0.394907	0.740604	not significant
283106	ENSG00000254598	CSNK2A3	casein kinase 2 alpha 3	protein_coding	-0.0258473	0.394871	0.740604	not significant
25799	ENSG00000083812	ZNF324	zinc finger protein 324	protein_coding	0.0478645	0.396052	0.740901	not significant
6622	ENSG00000145335	SNCA	synuclein alpha	protein_coding	0.0348569	0.395974	0.740901	not significant
5770	ENSG00000196396	PTPN1	protein tyrosine phosphatase non-receptor type 1	protein_coding	-0.0479597	0.396063	0.740901	not significant
255809	ENSG00000214212	C19orf38	chromosome 19 open reading frame 38	protein_coding	-0.0302649	0.396012	0.740901	not significant
102216342	ENSG00000226673	LINC01108	long intergenic non-protein coding RNA 1108	lncRNA	0.0187141	0.395907	0.740901	not significant
22916	ENSG00000114503	NCBP2	nuclear cap binding protein subunit 2	protein_coding	0.0504298	0.39614	0.740907	not significant
79621	ENSG00000136104	RNASEH2B	ribonuclease H2 subunit B	protein_coding	0.0526264	0.396157	0.740907	not significant
90362	ENSG00000169122	FAM110B	family with sequence similarity 110 member B	protein_coding	0.0363544	0.396259	0.741012	not significant
23081	ENSG00000107077	KDM4C	lysine demethylase 4C	protein_coding	0.051598	0.396504	0.741384	not significant
4750	ENSG00000137601	NEK1	NIMA related kinase 1	protein_coding	0.0445234	0.396907	0.741461	not significant
23168	ENSG00000137815	RTF1	RTF1 homolog, Paf1/RNA polymerase II complex component	protein_coding	0.0478473	0.396776	0.741461	not significant
5986	ENSG00000169733	RFNG	RFNG O-fucosylpeptide 3-beta-N-acetylglucosaminyltransferase	protein_coding	0.0504751	0.396774	0.741461	not significant
120526	ENSG00000170946	DNAJC24	DnaJ heat shock protein family (Hsp40) member C24	protein_coding	-0.0511217	0.396882	0.741461	not significant
10224	ENSG00000180855	ZNF443	zinc finger protein 443	protein_coding	-0.0415824	0.396728	0.741461	not significant
90576	ENSG00000196466	ZNF799	zinc finger protein 799	protein_coding	-0.0427862	0.396671	0.741461	not significant
	ENSG00000274317	LINC02334	long intergenic non-protein coding RNA 2334	lncRNA	-0.0228091	0.396732	0.741461	not significant
352954	ENSG00000291122	CASTOR3P	CASTOR family member 3, pseudogene	lncRNA	0.0282308	0.396912	0.741461	not significant
65056	ENSG00000062194	GPBP1	GC-rich promoter binding protein 1	protein_coding	0.0518984	0.396967	0.741478	not significant
10127	ENSG00000006194	ZNF263	zinc finger protein 263	protein_coding	0.0527341	0.397249	0.741643	not significant
548645	ENSG00000059769	DNAJC25	DnaJ heat shock protein family (Hsp40) member C25	protein_coding	-0.0504046	0.39733	0.741643	not significant
57149	ENSG00000102897	LYRM1	LYR motif containing 1	protein_coding	-0.0463535	0.39715	0.741643	not significant
29117	ENSG00000166164	BRD7	bromodomain containing 7	protein_coding	0.0487092	0.397245	0.741643	not significant
1978	ENSG00000187840	EIF4EBP1	eukaryotic translation initiation factor 4E binding protein 1	protein_coding	0.0457047	0.397322	0.741643	not significant
9278	ENSG00000236104	ZBTB22	zinc finger and BTB domain containing 22	protein_coding	0.0463457	0.397119	0.741643	not significant
27294	ENSG00000104808	DHDH	dihydrodiol dehydrogenase	protein_coding	-0.0257479	0.397495	0.741783	not significant
10036	ENSG00000167670	CHAF1A	chromatin assembly factor 1 subunit A	protein_coding	-0.0500688	0.397543	0.741783	not significant
	ENSG00000266313	LINC03146	long intergenic non-protein coding RNA 3146	lncRNA	0.0317875	0.39752	0.741783	not significant
79465	ENSG00000131019	ULBP3	UL16 binding protein 3	protein_coding	-0.0203841	0.397796	0.742085	not significant
8190	ENSG00000261857	MIA	MIA SH3 domain containing	protein_coding	0.015882	0.397791	0.742085	not significant
65998	ENSG00000188070	ZFTA	zinc finger translocation associated	protein_coding	0.0257449	0.397882	0.74216	not significant
23384	ENSG00000100014	SPECC1L	sperm antigen with calponin homology and coiled-coil domains 1 like	protein_coding	0.0516574	0.397993	0.742281	not significant
9812	ENSG00000081791	DELE1	DAP3 binding cell death enhancer 1	protein_coding	0.0535007	0.398144	0.742429	not significant
	ENSG00000180581	SRP9P1	signal recognition particle 9 pseudogene 1	processed_pseudogene	0.0231005	0.398164	0.742429	not significant
729359	ENSG00000167676	PLIN4	perilipin 4	protein_coding	-0.0427042	0.3983	0.742597	not significant
	ENSG00000111788	DDX12B	DEAD/H-box helicase 12B (pseudogene)	transcribed_unprocessed_pseudogene	0.028543	0.39846	0.742639	not significant
55909	ENSG00000147439	BIN3	bridging integrator 3	protein_coding	0.0510784	0.39844	0.742639	not significant
84255	ENSG00000157800	SLC37A3	solute carrier family 37 member 3	protein_coding	0.0351304	0.398456	0.742639	not significant
23030	ENSG00000127663	KDM4B	lysine demethylase 4B	protein_coding	0.0481705	0.398587	0.742705	not significant
9638	ENSG00000149557	FEZ1	fasciculation and elongation protein zeta 1	protein_coding	0.0205763	0.398545	0.742705	not significant
4067	ENSG00000254087	LYN	LYN proto-oncogene, Src family tyrosine kinase	protein_coding	0.0499651	0.398657	0.74275	not significant
4824	ENSG00000167034	NKX3-1	NK3 homeobox 1	protein_coding	-0.0203474	0.398783	0.742812	not significant
6641	ENSG00000172164	SNTB1	syntrophin beta 1	protein_coding	-0.03658	0.398738	0.742812	not significant
5610	ENSG00000055332	EIF2AK2	eukaryotic translation initiation factor 2 alpha kinase 2	protein_coding	-0.0500402	0.398925	0.742822	not significant
55631	ENSG00000066557	LRRC40	leucine rich repeat containing 40	protein_coding	-0.0520439	0.398855	0.742822	not significant
83743	ENSG00000105447	GRWD1	glutamate rich WD repeat containing 1	protein_coding	0.0511859	0.398914	0.742822	not significant
57333	ENSG00000142552	RCN3	reticulocalbin 3	protein_coding	-0.0169269	0.399038	0.742946	not significant
2182	ENSG00000068366	ACSL4	acyl-CoA synthetase long chain family member 4	protein_coding	-0.0430294	0.399097	0.74297	not significant
55771	ENSG00000068489	PRR11	proline rich 11	protein_coding	-0.0440007	0.399481	0.743343	not significant
9388	ENSG00000101670	LIPG	lipase G, endothelial type	protein_coding	0.0146983	0.399352	0.743343	not significant
2152	ENSG00000117525	F3	coagulation factor III, tissue factor	protein_coding	0.0260872	0.399433	0.743343	not significant
57624	ENSG00000144460	NYAP2	neuronal tyrosine-phosphorylated phosphoinositide-3-kinase adaptor 2	protein_coding	0.0170405	0.399458	0.743343	not significant
2193	ENSG00000179115	FARSA	phenylalanyl-tRNA synthetase subunit alpha	protein_coding	0.0534868	0.399546	0.743379	not significant
8799	ENSG00000131779	PEX11B	peroxisomal biogenesis factor 11 beta	protein_coding	-0.0499347	0.399657	0.7435	not significant
134266	ENSG00000164284	GRPEL2	GrpE like 2, mitochondrial	protein_coding	0.0458489	0.399994	0.744041	not significant
4659	ENSG00000058272	PPP1R12A	protein phosphatase 1 regulatory subunit 12A	protein_coding	0.0499325	0.400369	0.744411	not significant
9016	ENSG00000102078	SLC25A14	solute carrier family 25 member 14	protein_coding	0.0509414	0.400469	0.744411	not significant
55553	ENSG00000110693	SOX6	SRY-box transcription factor 6	protein_coding	0.0393062	0.4004	0.744411	not significant
6764	ENSG00000166444	DENND2B	DENN domain containing 2B	protein_coding	-0.0360554	0.400347	0.744411	not significant
1180	ENSG00000188037	CLCN1	chloride voltage-gated channel 1	protein_coding	-0.0320284	0.400436	0.744411	not significant
148418	ENSG00000203943	SAMD13	sterile alpha motif domain containing 13	protein_coding	-0.0302947	0.400337	0.744411	not significant
8439	ENSG00000035681	NSMAF	neutral sphingomyelinase activation associated factor	protein_coding	0.0519357	0.40158	0.744548	not significant
56474	ENSG00000047230	CTPS2	CTP synthase 2	protein_coding	-0.046848	0.400726	0.744548	not significant
51154	ENSG00000053372	MRTO4	MRT4 homolog, ribosome maturation factor	protein_coding	0.0506318	0.401439	0.744548	not significant
51311	ENSG00000101916	TLR8	toll like receptor 8	protein_coding	0.0264899	0.402139	0.744548	not significant
7323	ENSG00000109332	UBE2D3	ubiquitin conjugating enzyme E2 D3	protein_coding	-0.0462853	0.401123	0.744548	not significant
51696	ENSG00000112406	HECA	hdc homolog, cell cycle regulator	protein_coding	-0.0465306	0.400723	0.744548	not significant
6500	ENSG00000113558	SKP1	S-phase kinase associated protein 1	protein_coding	-0.0497797	0.40201	0.744548	not significant
8564	ENSG00000117009	KMO	kynurenine 3-monooxygenase	protein_coding	-0.0495554	0.401065	0.744548	not significant
84938	ENSG00000125703	ATG4C	autophagy related 4C cysteine peptidase	protein_coding	-0.0520801	0.401877	0.744548	not significant
79713	ENSG00000126246	IGFLR1	IGF like family receptor 1	protein_coding	0.0335236	0.401766	0.744548	not significant
55558	ENSG00000130827	PLXNA3	plexin A3	protein_coding	-0.0476467	0.400785	0.744548	not significant
3337	ENSG00000132002	DNAJB1	DnaJ heat shock protein family (Hsp40) member B1	protein_coding	0.0416547	0.400825	0.744548	not significant
7006	ENSG00000135605	TEC	tec protein tyrosine kinase	protein_coding	-0.0474571	0.400974	0.744548	not significant
81853	ENSG00000137210	TMEM14B	transmembrane protein 14B	protein_coding	-0.0487816	0.401388	0.744548	not significant
	ENSG00000137970	RPL7P9	ribosomal protein L7 pseudogene 9	processed_pseudogene	0.0370662	0.401592	0.744548	not significant
5778	ENSG00000143851	PTPN7	protein tyrosine phosphatase non-receptor type 7	protein_coding	-0.0494513	0.402183	0.744548	not significant
9118	ENSG00000148798	INA	internexin neuronal intermediate filament protein alpha	protein_coding	-0.00927746	0.401302	0.744548	not significant
5058	ENSG00000149269	PAK1	p21 (RAC1) activated kinase 1	protein_coding	0.0518121	0.401331	0.744548	not significant
128853	ENSG00000149599	DUSP15	dual specificity phosphatase 15	protein_coding	-0.0196335	0.401948	0.744548	not significant
9989	ENSG00000154845	PPP4R1	protein phosphatase 4 regulatory subunit 1	protein_coding	0.051988	0.402279	0.744548	not significant
340205	ENSG00000161911	TREML1	triggering receptor expressed on myeloid cells like 1	protein_coding	-0.0426396	0.401185	0.744548	not significant
63891	ENSG00000164068	RNF123	ring finger protein 123	protein_coding	-0.0506129	0.40125	0.744548	not significant
90826	ENSG00000164169	PRMT9	protein arginine methyltransferase 9	protein_coding	-0.0508739	0.402269	0.744548	not significant
125336	ENSG00000167210	LOXHD1	lipoxygenase homology PLAT domains 1	protein_coding	-0.0108339	0.402184	0.744548	not significant
9338	ENSG00000172465	TCEAL1	transcription elongation factor A like 1	protein_coding	0.0500372	0.400976	0.744548	not significant
283933	ENSG00000176723	ZNF843	zinc finger protein 843	protein_coding	-0.0171881	0.402291	0.744548	not significant
1176	ENSG00000177879	AP3S1	adaptor related protein complex 3 subunit sigma 1	protein_coding	-0.0495302	0.402127	0.744548	not significant
51592	ENSG00000197323	TRIM33	tripartite motif containing 33	protein_coding	-0.053939	0.400817	0.744548	not significant
9909	ENSG00000198837	DENND4B	DENN domain containing 4B	protein_coding	0.049262	0.401531	0.744548	not significant
57683	ENSG00000204186	ZDBF2	zinc finger DBF-type containing 2	protein_coding	0.0284483	0.40163	0.744548	not significant
2532	ENSG00000213088	ACKR1	atypical chemokine receptor 1 (Duffy blood group)	protein_coding	0.00435642	0.401871	0.744548	not significant
51400	ENSG00000214517	PPME1	protein phosphatase methylesterase 1	protein_coding	-0.051065	0.401999	0.744548	not significant
	ENSG00000231046	MFSD4B-DT	MFSD4B divergent transcript	lncRNA	-0.0284855	0.40213	0.744548	not significant
	ENSG00000236618	PITPNA-AS1	PITPNA antisense RNA 1	lncRNA	-0.0215612	0.401897	0.744548	not significant
	ENSG00000240137	ERICH6-AS1	ERICH6 antisense RNA 1	lncRNA	-0.0237958	0.401102	0.744548	not significant
728339	ENSG00000245685	FRG1-DT	FRG1 divergent transcript	lncRNA	0.0299412	0.401135	0.744548	not significant
	ENSG00000247735	KCTD13-DT	KCTD13 divergent transcript	lncRNA	0.019716	0.401451	0.744548	not significant
140809	ENSG00000271303	SRXN1	sulfiredoxin 1	protein_coding	-0.0425514	0.401442	0.744548	not significant
170961	ENSG00000089847	ANKRD24	ankyrin repeat domain 24	protein_coding	-0.0237622	0.402536	0.744807	not significant
573	ENSG00000107262	BAG1	BAG cochaperone 1	protein_coding	0.0521763	0.402569	0.744807	not significant
101926967	ENSG00000267394	ATXN7L3-AS1	ATXN7L3 antisense RNA 1	lncRNA	0.0232821	0.402489	0.744807	not significant
	ENSG00000281344	HELLPAR	HELLP associated long non-coding RNA	lncRNA	-0.0247437	0.402642	0.744857	not significant
10553	ENSG00000109854	HTATIP2	HIV-1 Tat interactive protein 2	protein_coding	-0.0472138	0.402885	0.745223	not significant
116179	ENSG00000159495	TGM7	transglutaminase 7	protein_coding	0.0196124	0.403031	0.745237	not significant
90204	ENSG00000168612	ZSWIM1	zinc finger SWIM-type containing 1	protein_coding	0.0507308	0.402996	0.745237	not significant
54872	ENSG00000174227	PIGG	phosphatidylinositol glycan anchor biosynthesis class G (EMM blood group)	protein_coding	-0.0521617	0.402999	0.745237	not significant
8985	ENSG00000106397	PLOD3	procollagen-lysine,2-oxoglutarate 5-dioxygenase 3	protein_coding	0.049571	0.403121	0.745319	not significant
2774	ENSG00000141404	GNAL	G protein subunit alpha L	protein_coding	-0.0243617	0.403458	0.745856	not significant
63877	ENSG00000165669	FAM204A	family with sequence similarity 204 member A	protein_coding	0.0518844	0.40356	0.745959	not significant
	ENSG00000264247	ZNF407-AS1	ZNF407 antisense RNA 1	lncRNA	0.0506965	0.403664	0.746066	not significant
79094	ENSG00000128965	CHAC1	ChaC glutathione specific gamma-glutamylcyclotransferase 1	protein_coding	0.0150874	0.403761	0.746075	not significant
644815	ENSG00000188522	FAM83G	family with sequence similarity 83 member G	protein_coding	0.0507303	0.403738	0.746075	not significant
105371423	ENSG00000260528	FAM157C	family with sequence similarity 157 member C	lncRNA	0.0212782	0.403938	0.746317	not significant
4856	ENSG00000136999	CCN3	cellular communication network factor 3	protein_coding	-0.032423	0.403991	0.74633	not significant
64710	ENSG00000069275	NUCKS1	nuclear casein kinase and cyclin dependent kinase substrate 1	protein_coding	0.0498289	0.404052	0.746357	not significant
84218	ENSG00000275954	TBC1D3F	TBC1 domain family member 3F	protein_coding	0.011945	0.404291	0.746713	not significant
101927151	ENSG00000267575	LINC02987	long intergenic non-protein coding RNA 2987	lncRNA	0.047324	0.404351	0.746739	not significant
55717	ENSG00000120008	WDR11	WD repeat domain 11	protein_coding	-0.0509576	0.404491	0.746911	not significant
57506	ENSG00000088888	MAVS	mitochondrial antiviral signaling protein	protein_coding	-0.0494961	0.404694	0.747201	not significant
54823	ENSG00000116668	SWT1	SWT1 RNA endoribonuclease homolog	protein_coding	-0.0502498	0.404769	0.747238	not significant
55780	ENSG00000130023	ERMARD	ER membrane associated RNA degradation	protein_coding	-0.0472528	0.404806	0.747238	not significant
11261	ENSG00000187446	CHP1	calcineurin like EF-hand protein 1	protein_coding	0.0506769	0.405024	0.747556	not significant
55252	ENSG00000143970	ASXL2	ASXL transcriptional regulator 2	protein_coding	0.0501826	0.405345	0.748063	not significant
5439	ENSG00000005075	POLR2J	RNA polymerase II subunit J	protein_coding	0.0490923	0.405487	0.748239	not significant
54620	ENSG00000099364	FBXL19	F-box and leucine rich repeat protein 19	protein_coding	0.0218704	0.405592	0.748263	not significant
58487	ENSG00000137504	CREBZF	CREB/ATF bZIP transcription factor	protein_coding	0.0471843	0.405566	0.748263	not significant
828	ENSG00000105519	CAPS	calcyphosine	protein_coding	0.0341987	0.405765	0.748347	not significant
10120	ENSG00000115073	ACTR1B	actin related protein 1B	protein_coding	-0.0478159	0.405728	0.748347	not significant
27257	ENSG00000175324	LSM1	LSM1 homolog, mRNA degradation associated	protein_coding	0.0519214	0.405823	0.748347	not significant
100507266	ENSG00000247708	STX18-AS1	STX18 antisense RNA 1 (head to head)	lncRNA	-0.0406285	0.405784	0.748347	not significant
4253	ENSG00000150527	MIA2	MIA SH3 domain ER export factor 2	protein_coding	0.0488923	0.405886	0.748378	not significant
	ENSG00000232065	LINC01063	long intergenic non-protein coding RNA 1063	lncRNA	0.0234151	0.405991	0.748488	not significant
10492	ENSG00000135316	SYNCRIP	synaptotagmin binding cytoplasmic RNA interacting protein	protein_coding	0.0526774	0.406071	0.74855	not significant
7566	ENSG00000154957	ZNF18	zinc finger protein 18	protein_coding	-0.0489085	0.406144	0.748599	not significant
4248	ENSG00000128268	MGAT3	beta-1,4-mannosyl-glycoprotein 4-beta-N-acetylglucosaminyltransferase	protein_coding	-0.0108229	0.40623	0.748671	not significant
339318	ENSG00000197841	ZNF181	zinc finger protein 181	protein_coding	-0.0433371	0.40645	0.748991	not significant
50618	ENSG00000198399	ITSN2	intersectin 2	protein_coding	0.0566015	0.406576	0.749139	not significant
23549	ENSG00000123992	DNPEP	aspartyl aminopeptidase	protein_coding	-0.0473654	0.406712	0.749304	not significant
50865	ENSG00000013583	HEBP1	heme binding protein 1	protein_coding	-0.0457284	0.407031	0.749417	not significant
55661	ENSG00000124228	DDX27	DEAD-box helicase 27	protein_coding	0.0507295	0.407142	0.749417	not significant
55577	ENSG00000124357	NAGK	N-acetylglucosamine kinase	protein_coding	0.0518232	0.406924	0.749417	not significant
7453	ENSG00000140105	WARS1	tryptophanyl-tRNA synthetase 1	protein_coding	-0.0412302	0.407089	0.749417	not significant
10169	ENSG00000140264	SERF2	small EDRK-rich factor 2	protein_coding	0.0475083	0.407066	0.749417	not significant
7673	ENSG00000159885	ZNF222	zinc finger protein 222	protein_coding	-0.0456851	0.406866	0.749417	not significant
	ENSG00000237797	MACORIS	macrophage enriched lincRNA repressor of IFN-gamma signaling	lncRNA	0.0244673	0.40688	0.749417	not significant
	ENSG00000269378	ITGB1P1	integrin subunit beta 1 pseudogene 1	processed_pseudogene	-0.0444754	0.407144	0.749417	not significant
23095	ENSG00000054523	KIF1B	kinesin family member 1B	protein_coding	-0.0502586	0.407352	0.749526	not significant
51015	ENSG00000066583	ISOC1	isochorismatase domain containing 1	protein_coding	-0.0482083	0.407276	0.749526	not significant
55421	ENSG00000074356	NCBP3	nuclear cap binding subunit 3	protein_coding	0.0497021	0.407407	0.749526	not significant
284800	ENSG00000125804	FAM182A	family with sequence similarity 182 member A	lncRNA	0.0189174	0.407366	0.749526	not significant
80817	ENSG00000164118	CEP44	centrosomal protein 44	protein_coding	0.0533642	0.407481	0.749526	not significant
57291	ENSG00000226950	DANCR	differentiation antagonizing non-protein coding RNA	lncRNA	-0.0502168	0.407476	0.749526	not significant
7110	ENSG00000144747	TMF1	TATA element modulatory factor 1	protein_coding	0.0523794	0.407633	0.749721	not significant
833	ENSG00000110619	CARS1	cysteinyl-tRNA synthetase 1	protein_coding	0.0438881	0.407777	0.749763	not significant
64780	ENSG00000135596	MICAL1	microtubule associated monooxygenase, calponin and LIM domain containing 1	protein_coding	-0.0360774	0.407853	0.749763	not significant
54625	ENSG00000173193	PARP14	poly(ADP-ribose) polymerase family member 14	protein_coding	-0.0460009	0.407888	0.749763	not significant
23765	ENSG00000177663	IL17RA	interleukin 17 receptor A	protein_coding	-0.0488176	0.407711	0.749763	not significant
643837	ENSG00000228794	LINC01128	long intergenic non-protein coding RNA 1128	lncRNA	-0.0461039	0.407877	0.749763	not significant
29957	ENSG00000085491	SLC25A24	solute carrier family 25 member 24	protein_coding	-0.0470978	0.408033	0.749811	not significant
23373	ENSG00000105662	CRTC1	CREB regulated transcription coactivator 1	protein_coding	0.041097	0.408049	0.749811	not significant
3759	ENSG00000123700	KCNJ2	potassium inwardly rectifying channel subfamily J member 2	protein_coding	0.0332465	0.40816	0.749811	not significant
84162	ENSG00000138688	BLTP1	bridge-like lipid transfer protein family member 1	protein_coding	-0.0512909	0.408111	0.749811	not significant
9551	ENSG00000241468	ATP5MF	ATP synthase membrane subunit f	protein_coding	0.0509192	0.408192	0.749811	not significant
101926977	ENSG00000253704	VIRMA-DT	VIRMA divergent transcript	lncRNA	0.0230757	0.408075	0.749811	not significant
5818	ENSG00000110400	NECTIN1	nectin cell adhesion molecule 1	protein_coding	0.0366028	0.408388	0.750087	not significant
8491	ENSG00000011566	MAP4K3	mitogen-activated protein kinase kinase kinase kinase 3	protein_coding	-0.0461688	0.408839	0.750199	not significant
2734	ENSG00000090863	GLG1	golgi glycoprotein 1	protein_coding	-0.0488887	0.408982	0.750199	not significant
23678	ENSG00000104205	SGK3	serum/glucocorticoid regulated kinase family member 3	protein_coding	-0.0453936	0.408645	0.750199	not significant
547	ENSG00000130294	KIF1A	kinesin family member 1A	protein_coding	0.0148433	0.408971	0.750199	not significant
2686	ENSG00000131067	GGT7	gamma-glutamyltransferase 7	protein_coding	0.0431941	0.408706	0.750199	not significant
401551	ENSG00000136918	WDR38	WD repeat domain 38	protein_coding	0.028294	0.409044	0.750199	not significant
11258	ENSG00000137100	DCTN3	dynactin subunit 3	protein_coding	-0.0495198	0.409052	0.750199	not significant
5925	ENSG00000139687	RB1	RB transcriptional corepressor 1	protein_coding	0.0543554	0.409045	0.750199	not significant
339105	ENSG00000151006	PRSS53	serine protease 53	protein_coding	0.0181549	0.408633	0.750199	not significant
162967	ENSG00000182986	ZNF320	zinc finger protein 320	protein_coding	-0.0509954	0.408535	0.750199	not significant
54954	ENSG00000184083	FAM120C	family with sequence similarity 120 member C	protein_coding	0.0366723	0.408953	0.750199	not significant
246181	ENSG00000211454	AKR7L	aldo-keto reductase family 7 like (gene/pseudogene)	protein_coding	-0.0157374	0.408553	0.750199	not significant
	ENSG00000257950	P2RX5-TAX1BP3	P2RX5-TAX1BP3 readthrough (NMD candidate)	protein_coding	-0.0231539	0.408735	0.750199	not significant
2348	ENSG00000110195	FOLR1	folate receptor alpha	protein_coding	-0.0333705	0.409112	0.750225	not significant
55825	ENSG00000115425	PECR	peroxisomal trans-2-enoyl-CoA reductase	protein_coding	-0.0425868	0.409165	0.750236	not significant
5291	ENSG00000051382	PIK3CB	phosphatidylinositol-4,5-bisphosphate 3-kinase catalytic subunit beta	protein_coding	-0.0428038	0.40929	0.750248	not significant
7494	ENSG00000100219	XBP1	X-box binding protein 1	protein_coding	0.0593634	0.409401	0.750248	not significant
8826	ENSG00000140575	IQGAP1	IQ motif containing GTPase activating protein 1	protein_coding	-0.0443692	0.409403	0.750248	not significant
64771	ENSG00000196821	ILRUN	inflammation and lipid regulator with UBA-like and NBR1-like domains	protein_coding	-0.0441672	0.409301	0.750248	not significant
339263	ENSG00000212719	LINC02693	long intergenic non-protein coding RNA 2693	lncRNA	-0.043576	0.409379	0.750248	not significant
23139	ENSG00000086015	MAST2	microtubule associated serine/threonine kinase 2	protein_coding	-0.0476543	0.409624	0.750424	not significant
128866	ENSG00000101421	CHMP4B	charged multivesicular body protein 4B	protein_coding	0.0485735	0.409731	0.750424	not significant
9830	ENSG00000106785	TRIM14	tripartite motif containing 14	protein_coding	-0.046975	0.409724	0.750424	not significant
26136	ENSG00000135269	TES	testin LIM domain protein	protein_coding	0.0423612	0.40967	0.750424	not significant
9258	ENSG00000147324	MFHAS1	multifunctional ROCO family signaling regulator 1	protein_coding	-0.0462559	0.40965	0.750424	not significant
79571	ENSG00000179562	GCC1	GRIP and coiled-coil domain containing 1	protein_coding	-0.0500656	0.409934	0.75071	not significant
11172	ENSG00000120210	INSL6	insulin like 6	protein_coding	0.0354388	0.410128	0.750981	not significant
158427	ENSG00000136925	TSTD2	thiosulfate sulfurtransferase like domain containing 2	protein_coding	-0.0499803	0.410354	0.751311	not significant
79871	ENSG00000122484	RPAP2	RNA polymerase II associated protein 2	protein_coding	0.0497574	0.410496	0.751466	not significant
5894	ENSG00000132155	RAF1	Raf-1 proto-oncogene, serine/threonine kinase	protein_coding	-0.0483358	0.410532	0.751466	not significant
79731	ENSG00000137513	NARS2	asparaginyl-tRNA synthetase 2, mitochondrial	protein_coding	0.0504295	0.410677	0.751646	not significant
129810502	ENSG00000254682	DHCR7-DT	DHCR7 divergent transcript	lncRNA	0.0170702	0.410775	0.751655	not significant
	ENSG00000257957	QRSL1P3	QRSL1 pseudogene 3	processed_pseudogene	0.0160137	0.410735	0.751655	not significant
11252	ENSG00000100266	PACSIN2	protein kinase C and casein kinase substrate in neurons 2	protein_coding	-0.0501604	0.411052	0.752077	not significant
65267	ENSG00000196632	WNK3	WNK lysine deficient protein kinase 3	protein_coding	-0.00803855	0.411142	0.752157	not significant
23592	ENSG00000174106	LEMD3	LEM domain containing 3	protein_coding	-0.0495167	0.411192	0.752163	not significant
387338	ENSG00000117481	NSUN4	NOP2/Sun RNA methyltransferase 4	protein_coding	0.0479424	0.411466	0.752438	not significant
8880	ENSG00000162613	FUBP1	far upstream element binding protein 1	protein_coding	0.0506335	0.411575	0.752438	not significant
257000	ENSG00000223573	TINCR	TINCR ubiquitin domain containing	protein_coding	-0.0158336	0.411547	0.752438	not significant
	ENSG00000229335	DANT1	DXZ4 associated non-coding transcript 1, proximal	lncRNA	0.0182835	0.411551	0.752438	not significant
	ENSG00000285744	MITA1	metabolism induced tumor activator 1	lncRNA	0.0159065	0.411457	0.752438	not significant
101927751	ENSG00000259583	ALDH1A3-AS1	ALDH1A3 antisense RNA 1	lncRNA	-0.0305699	0.411691	0.752481	not significant
	ENSG00000272666	KLHDC7B-DT	KLHDC7B divergent transcript	lncRNA	0.0208411	0.411652	0.752481	not significant
22859	ENSG00000072071	ADGRL1	adhesion G protein-coupled receptor L1	protein_coding	0.0258189	0.411805	0.75252	not significant
91304	ENSG00000182087	TMEM259	transmembrane protein 259	protein_coding	0.0507277	0.411774	0.75252	not significant
3709	ENSG00000123104	ITPR2	inositol 1,4,5-trisphosphate receptor type 2	protein_coding	0.0505207	0.41187	0.752553	not significant
7678	ENSG00000196418	ZNF124	zinc finger protein 124	protein_coding	-0.0465389	0.411981	0.752672	not significant
83442	ENSG00000142669	SH3BGRL3	SH3 domain binding glutamate rich protein like 3	protein_coding	-0.0506459	0.412209	0.752917	not significant
100129543	ENSG00000183850	ZNF730	zinc finger protein 730	protein_coding	0.0175002	0.412203	0.752917	not significant
393	ENSG00000089820	ARHGAP4	Rho GTPase activating protein 4	protein_coding	0.0501728	0.412292	0.752983	not significant
25801	ENSG00000115271	GCA	grancalcin	protein_coding	0.0483876	0.412431	0.752983	not significant
25859	ENSG00000152931	PART1	prostate androgen-regulated transcript 1	lncRNA	0.0260227	0.412417	0.752983	not significant
	ENSG00000256940	PPP1R14B-AS1	PPP1R14B antisense RNA 1	lncRNA	-0.0343756	0.412401	0.752983	not significant
9209	ENSG00000093167	LRRFIP2	LRR binding FLII interacting protein 2	protein_coding	0.049512	0.412893	0.753191	not significant
10810	ENSG00000132970	WASF3	WASP family member 3	protein_coding	-0.0123349	0.412964	0.753191	not significant
23317	ENSG00000138246	DNAJC13	DnaJ heat shock protein family (Hsp40) member C13	protein_coding	-0.0469362	0.412622	0.753191	not significant
6120	ENSG00000197713	RPE	ribulose-5-phosphate-3-epimerase	protein_coding	-0.0486246	0.412801	0.753191	not significant
4636	ENSG00000215375	MYL5	myosin light chain 5	protein_coding	0.0457364	0.412818	0.753191	not significant
	ENSG00000227799	CDPF1P1	CDPF1 pseudogene 1	processed_pseudogene	-0.0234986	0.412828	0.753191	not significant
126568849	ENSG00000235027	PRADX	PRC2 and DDX5 associated lncRNA	lncRNA	-0.0145132	0.41296	0.753191	not significant
105370737	ENSG00000235731	LINC02250	long intergenic non-protein coding RNA 2250	lncRNA	0.0134575	0.412713	0.753191	not significant
101929623	ENSG00000271856	LINC01215	long intergenic non-protein coding RNA 1215	lncRNA	0.0203669	0.412893	0.753191	not significant
55738	ENSG00000101199	ARFGAP1	ARF GTPase activating protein 1	protein_coding	-0.049996	0.413061	0.753257	not significant
23295	ENSG00000102858	MGRN1	mahogunin ring finger 1	protein_coding	0.0507226	0.413229	0.753257	not significant
1154	ENSG00000114737	CISH	cytokine inducible SH2 containing protein	protein_coding	0.0322452	0.413192	0.753257	not significant
9784	ENSG00000115234	SNX17	sorting nexin 17	protein_coding	-0.0408643	0.413317	0.753257	not significant
166785	ENSG00000151611	MMAA	metabolism of cobalamin associated A	protein_coding	-0.049251	0.413223	0.753257	not significant
221496	ENSG00000161904	LEMD2	LEM domain nuclear envelope protein 2	protein_coding	0.0550437	0.413326	0.753257	not significant
7576	ENSG00000198538	ZNF28	zinc finger protein 28	protein_coding	-0.0473408	0.413242	0.753257	not significant
5794	ENSG00000080031	PTPRH	protein tyrosine phosphatase receptor type H	protein_coding	0.0188733	0.413414	0.753333	not significant
160760	ENSG00000196850	PPTC7	protein phosphatase targeting COQ7	protein_coding	-0.0374478	0.413527	0.753379	not significant
	ENSG00000238058	CAMSAP1-DT	CAMSAP1 divergent transcript	lncRNA	-0.0421173	0.413532	0.753379	not significant
3762	ENSG00000120457	KCNJ5	potassium inwardly rectifying channel subfamily J member 5	protein_coding	0.0356175	0.413639	0.753489	not significant
11031	ENSG00000168461	RAB31	RAB31, member RAS oncogene family	protein_coding	0.0535446	0.413796	0.75369	not significant
79026	ENSG00000124942	AHNAK	AHNAK nucleoprotein	protein_coding	0.0406277	0.413903	0.753715	not significant
27183	ENSG00000132612	VPS4A	vacuolar protein sorting 4 homolog A	protein_coding	-0.0512209	0.413892	0.753715	not significant
79676	ENSG00000111325	OGFOD2	2-oxoglutarate and iron dependent oxygenase domain containing 2	protein_coding	0.0274031	0.414045	0.753889	not significant
	ENSG00000239483	RPS15AP16	ribosomal protein S15a pseudogene 16	processed_pseudogene	0.0155108	0.414261	0.754198	not significant
84617	ENSG00000176014	TUBB6	tubulin beta 6 class V	protein_coding	-0.0505052	0.4144	0.754365	not significant
9040	ENSG00000130725	UBE2M	ubiquitin conjugating enzyme E2 M	protein_coding	0.0541556	0.414611	0.75458	not significant
102467146	ENSG00000261390	MAFTRR	MAF transcriptional regulator RNA	lncRNA	-0.0168072	0.414606	0.75458	not significant
58525	ENSG00000011451	WIZ	WIZ zinc finger	protein_coding	0.0479712	0.414982	0.754812	not significant
54542	ENSG00000056586	RC3H2	ring finger and CCCH-type domains 2	protein_coding	0.048322	0.414811	0.754812	not significant
6787	ENSG00000114904	NEK4	NIMA related kinase 4	protein_coding	-0.0496085	0.414855	0.754812	not significant
8819	ENSG00000164105	SAP30	Sin3A associated protein 30	protein_coding	0.0454225	0.415018	0.754812	not significant
51778	ENSG00000172399	MYOZ2	myozenin 2	protein_coding	-0.0215134	0.415015	0.754812	not significant
	ENSG00000233038	PTPRN2-AS1	PTPRN2 antisense RNA 1	lncRNA	0.0427163	0.414944	0.754812	not significant
441430	ENSG00000290718	FAM95B1	family with sequence similarity 95 member B1	lncRNA	-0.0128377	0.415182	0.755025	not significant
353514	ENSG00000187116	LILRA5	leukocyte immunoglobulin like receptor A5	protein_coding	0.0250997	0.415248	0.755061	not significant
	ENSG00000026036	RTEL1-TNFRSF6B	RTEL1-TNFRSF6B readthrough (NMD candidate)	protein_coding	0.0238275	0.415319	0.755104	not significant
102724316	ENSG00000291093	SVIL-AS1	SVIL antisense RNA 1	lncRNA	-0.0500404	0.415385	0.755139	not significant
5830	ENSG00000139197	PEX5	peroxisomal biogenesis factor 5	protein_coding	0.0457333	0.415442	0.755142	not significant
147040	ENSG00000213859	KCTD11	potassium channel tetramerization domain containing 11	protein_coding	0.0455038	0.41548	0.755142	not significant
55388	ENSG00000065328	MCM10	minichromosome maintenance 10 replication initiation factor	protein_coding	0.0329508	0.415532	0.755153	not significant
101928770	ENSG00000224995	LINC01526	long intergenic non-protein coding RNA 1526	lncRNA	-0.0240239	0.415586	0.755166	not significant
654346	ENSG00000171916	LGALS9C	galectin 9C	protein_coding	0.0146327	0.415656	0.755208	not significant
51334	ENSG00000184838	PRR16	proline rich 16	protein_coding	0.0247858	0.41571	0.755222	not significant
272	ENSG00000133805	AMPD3	adenosine monophosphate deaminase 3	protein_coding	-0.0433194	0.415939	0.755297	not significant
11102	ENSG00000163684	RPP14	ribonuclease P/MRP subunit p14	protein_coding	0.0334249	0.415915	0.755297	not significant
	ENSG00000233846	SELENOTP1	selenoprotein T pseudogene 1	processed_pseudogene	0.0222259	0.41592	0.755297	not significant
646324	ENSG00000235770	LINC00607	long intergenic non-protein coding RNA 607	lncRNA	0.044573	0.415834	0.755297	not significant
5787	ENSG00000127329	PTPRB	protein tyrosine phosphatase receptor type B	protein_coding	-0.0146484	0.416179	0.755479	not significant
54995	ENSG00000151093	OXSM	3-oxoacyl-ACP synthase, mitochondrial	protein_coding	-0.04913	0.416118	0.755479	not significant
401115	ENSG00000243449	NICOL1	NELL2 interacting cell ontogeny regulator 1	protein_coding	0.0354155	0.416161	0.755479	not significant
23555	ENSG00000099282	TSPAN15	tetraspanin 15	protein_coding	-0.0413362	0.41635	0.755705	not significant
9402	ENSG00000100351	GRAP2	GRB2 related adaptor protein 2	protein_coding	-0.0135835	0.416492	0.755873	not significant
200132	ENSG00000152760	DYNLT5	dynein light chain Tctex-type family member 5	protein_coding	-0.0266864	0.416536	0.755873	not significant
219749	ENSG00000175395	ZNF25	zinc finger protein 25	protein_coding	0.0499842	0.416952	0.75612	not significant
2118	ENSG00000175832	ETV4	ETS variant transcription factor 4	protein_coding	0.0117243	0.416934	0.75612	not significant
10189	ENSG00000183684	ALYREF	Aly/REF export factor	protein_coding	0.0480665	0.416909	0.75612	not significant
55693	ENSG00000186280	KDM4D	lysine demethylase 4D	protein_coding	0.020678	0.416869	0.75612	not significant
5575	ENSG00000188191	PRKAR1B	protein kinase cAMP-dependent type I regulatory subunit beta	protein_coding	-0.041698	0.416913	0.75612	not significant
	ENSG00000258376	PAPLN-AS1	PAPLN antisense RNA 1	lncRNA	0.0447701	0.416948	0.75612	not significant
112495	ENSG00000155115	GTF3C6	general transcription factor IIIC subunit 6	protein_coding	0.0501701	0.417	0.756122	not significant
57468	ENSG00000124140	SLC12A5	solute carrier family 12 member 5	protein_coding	0.0183199	0.417201	0.756317	not significant
22880	ENSG00000133422	MORC2	MORC family CW-type zinc finger 2	protein_coding	0.0486085	0.417199	0.756317	not significant
63905	ENSG00000101363	MANBAL	mannosidase beta like	protein_coding	-0.0501034	0.417403	0.756416	not significant
745	ENSG00000124920	MYRF	myelin regulatory factor	protein_coding	-0.0186549	0.417443	0.756416	not significant
27202	ENSG00000134830	C5AR2	complement C5a receptor 2	protein_coding	0.0322312	0.417401	0.756416	not significant
160	ENSG00000196961	AP2A1	adaptor related protein complex 2 subunit alpha 1	protein_coding	-0.0471942	0.417417	0.756416	not significant
148268	ENSG00000171827	ZNF570	zinc finger protein 570	protein_coding	-0.0452295	0.417711	0.756733	not significant
442117	ENSG00000174473	GALNTL6	polypeptide N-acetylgalactosaminyltransferase like 6	protein_coding	-0.0082339	0.41768	0.756733	not significant
51635	ENSG00000100612	DHRS7	dehydrogenase/reductase 7	protein_coding	-0.045816	0.417759	0.756736	not significant
51003	ENSG00000108590	MED31	mediator complex subunit 31	protein_coding	0.0489253	0.418013	0.756897	not significant
23138	ENSG00000145911	N4BP3	NEDD4 binding protein 3	protein_coding	-0.0196543	0.418009	0.756897	not significant
23	ENSG00000204574	ABCF1	ATP binding cassette subfamily F member 1	protein_coding	0.0503118	0.418035	0.756897	not significant
100506674	ENSG00000251141	MRPS30-DT	MRPS30 divergent transcript	lncRNA	-0.0283126	0.417971	0.756897	not significant
55758	ENSG00000117625	RCOR3	REST corepressor 3	protein_coding	-0.0489605	0.418183	0.757079	not significant
1807	ENSG00000147647	DPYS	dihydropyrimidinase	protein_coding	0.0391958	0.418382	0.757356	not significant
84174	ENSG00000101082	SLA2	Src like adaptor 2	protein_coding	0.0144258	0.418574	0.757618	not significant
23041	ENSG00000061987	MON2	MON2 homolog, regulator of endosome-to-Golgi trafficking	protein_coding	-0.0487152	0.418708	0.757763	not significant
5996	ENSG00000090104	RGS1	regulator of G protein signaling 1	protein_coding	-0.0363844	0.418834	0.757763	not significant
283578	ENSG00000100580	TMED8	transmembrane p24 trafficking protein family member 8	protein_coding	0.0372057	0.418842	0.757763	not significant
101927155	ENSG00000261105	LMO7-AS1	LMO7 antisense RNA 1	lncRNA	0.0153288	0.418796	0.757763	not significant
2617	ENSG00000106105	GARS1	glycyl-tRNA synthetase 1	protein_coding	0.0473035	0.41941	0.758238	not significant
3081	ENSG00000113924	HGD	homogentisate 1,2-dioxygenase	protein_coding	-0.0129242	0.419176	0.758238	not significant
285533	ENSG00000145428	RNF175	ring finger protein 175	protein_coding	-0.0272177	0.419231	0.758238	not significant
25820	ENSG00000166233	ARIH1	ariadne RBR E3 ubiquitin protein ligase 1	protein_coding	-0.0457938	0.419448	0.758238	not significant
9778	ENSG00000170871	KIAA0232	KIAA0232	protein_coding	-0.0496377	0.419386	0.758238	not significant
5621	ENSG00000171867	PRNP	prion protein (Kanno blood group)	protein_coding	-0.0479879	0.419479	0.758238	not significant
83869	ENSG00000176728	TTTY14	testis expressed transcript, Y-linked 14	lncRNA	-0.0139785	0.41937	0.758238	not significant
91661	ENSG00000196417	ZNF765	zinc finger protein 765	protein_coding	-0.0474888	0.419459	0.758238	not significant
1340	ENSG00000126267	COX6B1	cytochrome c oxidase subunit 6B1	protein_coding	0.0484413	0.419669	0.758285	not significant
246269	ENSG00000135537	AFG1L	AFG1 like ATPase	protein_coding	-0.0476717	0.419739	0.758285	not significant
92979	ENSG00000139266	MARCHF9	membrane associated ring-CH-type finger 9	protein_coding	-0.0325582	0.41964	0.758285	not significant
9986	ENSG00000173653	RCE1	Ras converting CAAX endopeptidase 1	protein_coding	0.049514	0.41964	0.758285	not significant
	ENSG00000236991	EDRF1-AS1	EDRF1 antisense RNA 1	lncRNA	0.0157248	0.4197	0.758285	not significant
9569	ENSG00000006704	GTF2IRD1	GTF2I repeat domain containing 1	protein_coding	0.0421961	0.420139	0.758416	not significant
27074	ENSG00000078081	LAMP3	lysosomal associated membrane protein 3	protein_coding	0.0111322	0.419937	0.758416	not significant
4627	ENSG00000100345	MYH9	myosin heavy chain 9	protein_coding	-0.042136	0.420078	0.758416	not significant
6875	ENSG00000141384	TAF4B	TATA-box binding protein associated factor 4b	protein_coding	-0.0320033	0.419957	0.758416	not significant
983	ENSG00000170312	CDK1	cyclin dependent kinase 1	protein_coding	0.0301385	0.420086	0.758416	not significant
23241	ENSG00000179364	PACS2	phosphofurin acidic cluster sorting protein 2	protein_coding	-0.0471026	0.420139	0.758416	not significant
105378516	ENSG00000274461	LINC02930	long intergenic non-protein coding RNA 2930	lncRNA	0.0355699	0.42003	0.758416	not significant
	ENSG00000229638	RPL4P4	ribosomal protein L4 pseudogene 4	processed_pseudogene	0.0308998	0.420188	0.75842	not significant
3704	ENSG00000125877	ITPA	inosine triphosphatase	protein_coding	0.0466167	0.420292	0.758476	not significant
6991	ENSG00000184786	DYNLT2	dynein light chain Tctex-type 2	protein_coding	0.0277167	0.420315	0.758476	not significant
	ENSG00000258168	PTPRB-AS1	PTPRB antisense RNA 1	lncRNA	0.0189455	0.42036	0.758476	not significant
8362	ENSG00000273542	H4C12	H4 clustered histone 12	protein_coding	0.0172741	0.420462	0.758574	not significant
57587	ENSG00000164323	CFAP97	cilia and flagella associated protein 97	protein_coding	0.0487416	0.420891	0.75918	not significant
	ENSG00000270607	LEISA1	lncRNA enhancing IL-6/STAT3 signaling activation 1	lncRNA	-0.0201847	0.420886	0.75918	not significant
51729	ENSG00000084463	WBP11	WW domain binding protein 11	protein_coding	-0.0510229	0.420953	0.759206	not significant
	ENSG00000270390	SFXN4P1	SFXN4 pseudogene 1	processed_pseudogene	0.0167163	0.421095	0.759378	not significant
55139	ENSG00000163516	ANKZF1	ankyrin repeat and zinc finger peptidyl tRNA hydrolase 1	protein_coding	0.0521385	0.421198	0.759479	not significant
8934	ENSG00000117280	RAB29	RAB29, member RAS oncogene family	protein_coding	0.0499238	0.421397	0.759585	not significant
25912	ENSG00000143612	C1orf43	chromosome 1 open reading frame 43	protein_coding	0.0486725	0.421393	0.759585	not significant
51272	ENSG00000177951	BET1L	Bet1 golgi vesicular membrane trafficking protein like	protein_coding	-0.0481311	0.42139	0.759585	not significant
9949	ENSG00000101935	AMMECR1	AMMECR nuclear protein 1	protein_coding	0.0469174	0.421664	0.759717	not significant
5049	ENSG00000168092	PAFAH1B2	platelet activating factor acetylhydrolase 1b catalytic subunit 2	protein_coding	-0.0458265	0.421705	0.759717	not significant
253461	ENSG00000177311	ZBTB38	zinc finger and BTB domain containing 38	protein_coding	-0.0499245	0.421587	0.759717	not significant
	ENSG00000227081	RPS27P3	ribosomal protein S27 pseudogene 3	processed_pseudogene	0.0251404	0.421576	0.759717	not significant
57636	ENSG00000275832	ARHGAP23	Rho GTPase activating protein 23	protein_coding	-0.0215828	0.421689	0.759717	not significant
11201	ENSG00000101751	POLI	DNA polymerase iota	protein_coding	-0.0444463	0.421786	0.759779	not significant
101409253	ENSG00000234854	LINC00676	long intergenic non-protein coding RNA 676	lncRNA	0.026454	0.421912	0.75992	not significant
5926	ENSG00000032219	ARID4A	AT-rich interaction domain 4A	protein_coding	0.0393355	0.422075	0.760129	not significant
3579	ENSG00000180871	CXCR2	C-X-C motif chemokine receptor 2	protein_coding	-0.0196433	0.422202	0.760274	not significant
92912	ENSG00000140367	UBE2Q2	ubiquitin conjugating enzyme E2 Q2	protein_coding	-0.0452195	0.422369	0.760489	not significant
8888	ENSG00000160294	MCM3AP	minichromosome maintenance complex component 3 associated protein	protein_coding	-0.0484328	0.422649	0.760807	not significant
112724	ENSG00000160439	RDH13	retinol dehydrogenase 13	protein_coding	-0.0498973	0.422686	0.760807	not significant
	ENSG00000252082	RNU6-547P	RNA, U6 small nuclear 547, pseudogene	snRNA	-0.0128829	0.422676	0.760807	not significant
8284	ENSG00000012817	KDM5D	lysine demethylase 5D	protein_coding	-0.0264143	0.422741	0.760822	not significant
	ENSG00000258826	LINC01147	long intergenic non-protein coding RNA 1147	lncRNA	0.0164296	0.422882	0.76099	not significant
220930	ENSG00000237036	ZEB1-AS1	ZEB1 antisense RNA 1	lncRNA	0.0186967	0.422966	0.761057	not significant
57673	ENSG00000178409	BEND3	BEN domain containing 3	protein_coding	-0.0368969	0.423044	0.761112	not significant
6508	ENSG00000114923	SLC4A3	solute carrier family 4 member 3	protein_coding	0.0091844	0.423107	0.761142	not significant
8195	ENSG00000125863	MKKS	MKKS centrosomal shuttling protein	protein_coding	-0.0484616	0.423178	0.761185	not significant
9063	ENSG00000078043	PIAS2	protein inhibitor of activated STAT 2	protein_coding	-0.0466314	0.423581	0.761336	not significant
3312	ENSG00000109971	HSPA8	heat shock protein family A (Hsp70) member 8	protein_coding	-0.0485432	0.42355	0.761336	not significant
4033	ENSG00000118308	IRAG2	inositol 1,4,5-triphosphate receptor associated 2	protein_coding	-0.0428601	0.423338	0.761336	not significant
1019	ENSG00000135446	CDK4	cyclin dependent kinase 4	protein_coding	-0.0464855	0.423539	0.761336	not significant
4796	ENSG00000160949	TONSL	tonsoku like, DNA repair protein	protein_coding	0.0420352	0.423592	0.761336	not significant
140460	ENSG00000183475	ASB7	ankyrin repeat and SOCS box containing 7	protein_coding	-0.0477362	0.423477	0.761336	not significant
	ENSG00000229500	RPL17P1	ribosomal protein L17 pseudogene 1	processed_pseudogene	0.0146594	0.423577	0.761336	not significant
10290	ENSG00000072195	SPEG	striated muscle enriched protein kinase	protein_coding	-0.0214686	0.423792	0.761351	not significant
56833	ENSG00000158714	SLAMF8	SLAM family member 8	protein_coding	0.0358621	0.423814	0.761351	not significant
151246	ENSG00000163535	SGO2	shugoshin 2	protein_coding	-0.0458249	0.423882	0.761351	not significant
143282	ENSG00000174721	FGFBP3	fibroblast growth factor binding protein 3	protein_coding	0.025557	0.423863	0.761351	not significant
51024	ENSG00000214253	FIS1	fission, mitochondrial 1	protein_coding	0.0482634	0.423725	0.761351	not significant
340526	ENSG00000242732	RTL5	retrotransposon Gag like 5	protein_coding	0.0335313	0.423802	0.761351	not significant
4998	ENSG00000085840	ORC1	origin recognition complex subunit 1	protein_coding	0.0426511	0.424185	0.761388	not significant
56950	ENSG00000143499	SMYD2	SET and MYND domain containing 2	protein_coding	-0.0480022	0.424064	0.761388	not significant
115950	ENSG00000161914	ZNF653	zinc finger protein 653	protein_coding	0.039012	0.424172	0.761388	not significant
8793	ENSG00000173530	TNFRSF10D	TNF receptor superfamily member 10d	protein_coding	0.0340154	0.424109	0.761388	not significant
503693	ENSG00000205791	LOH12CR2	loss of heterozygosity on chromosome 12, region 2	lncRNA	-0.0295663	0.424184	0.761388	not significant
100506302	ENSG00000216895	RBM33-DT	RBM33 divergent transcript	lncRNA	0.0365213	0.424096	0.761388	not significant
79845	ENSG00000133874	RNF122	ring finger protein 122	protein_coding	-0.0331548	0.424266	0.761449	not significant
29916	ENSG00000002919	SNX11	sorting nexin 11	protein_coding	-0.0533805	0.424424	0.761616	not significant
84138	ENSG00000103061	SLC7A6OS	solute carrier family 7 member 6 opposite strand	protein_coding	-0.0499767	0.424461	0.761616	not significant
23167	ENSG00000132294	EFR3A	EFR3 homolog A	protein_coding	-0.0451447	0.424552	0.761616	not significant
79624	ENSG00000146476	ARMT1	acidic residue methyltransferase 1	protein_coding	-0.0452332	0.424567	0.761616	not significant
2200	ENSG00000166147	FBN1	fibrillin 1	protein_coding	-0.0311669	0.424594	0.761616	not significant
284071	ENSG00000180336	MEIOC	meiosis specific with coiled-coil domain	protein_coding	-0.0219752	0.424649	0.761619	not significant
	ENSG00000259319	JDP2-AS1	JDP2 antisense RNA 1	lncRNA	-0.0371825	0.42469	0.761619	not significant
6364	ENSG00000115009	CCL20	C-C motif chemokine ligand 20	protein_coding	0.0085934	0.424832	0.761789	not significant
1856	ENSG00000004975	DVL2	dishevelled segment polarity protein 2	protein_coding	0.0489345	0.424982	0.761909	not significant
9663	ENSG00000101577	LPIN2	lipin 2	protein_coding	0.0484198	0.424993	0.761909	not significant
4126	ENSG00000109323	MANBA	mannosidase beta	protein_coding	-0.0490813	0.425134	0.762077	not significant
	ENSG00000231999	LRRC8C-DT	LRRC8C divergent transcript	lncRNA	0.040898	0.425402	0.762456	not significant
100533182	ENSG00000247950	SEC24B-AS1	SEC24B antisense RNA 1	lncRNA	-0.0332757	0.425439	0.762456	not significant
5616	ENSG00000293442	PRKY	protein kinase Y-linked (pseudogene)	lncRNA	0.0230641	0.42559	0.762641	not significant
2312	ENSG00000143631	FLG	filaggrin	protein_coding	0.00770067	0.425812	0.762955	not significant
7551	ENSG00000166526	ZNF3	zinc finger protein 3	protein_coding	0.0481438	0.425881	0.762993	not significant
8237	ENSG00000102226	USP11	ubiquitin specific peptidase 11	protein_coding	-0.048501	0.425983	0.763016	not significant
3274	ENSG00000113749	HRH2	histamine receptor H2	protein_coding	0.043908	0.426085	0.763016	not significant
5354	ENSG00000123560	PLP1	proteolipid protein 1	protein_coding	0.00716754	0.426042	0.763016	not significant
	ENSG00000229127	KANSL1L-AS1	KANSL1L antisense RNA 1	lncRNA	0.0291383	0.42612	0.763016	not significant
119863865	ENSG00000260236	PTPN23-DT	PTPN23 divergent transcript	lncRNA	0.0285816	0.426129	0.763016	not significant
79603	ENSG00000090661	CERS4	ceramide synthase 4	protein_coding	0.0334068	0.426226	0.763021	not significant
147947	ENSG00000290720	ZNF542P	zinc finger protein 542, pseudogene	lncRNA	-0.0473876	0.426191	0.763021	not significant
7157	ENSG00000141510	TP53	tumor protein p53	protein_coding	0.0479534	0.426403	0.763169	not significant
100507175	ENSG00000203585	LINC02408	long intergenic non-protein coding RNA 2408	lncRNA	-0.0137787	0.426384	0.763169	not significant
55164	ENSG00000144736	SHQ1	SHQ1, H/ACA ribonucleoprotein assembly factor	protein_coding	-0.049696	0.4265	0.763258	not significant
	ENSG00000260526	AP1AR-DT	AP1AR divergent transcript	lncRNA	-0.0255751	0.4269	0.763888	not significant
55270	ENSG00000136159	NUDT15	nudix hydrolase 15	protein_coding	-0.0503454	0.427	0.763984	not significant
101928243	ENSG00000231890	DARS1-AS1	DARS1 antisense RNA 1	lncRNA	0.0340619	0.427099	0.764076	not significant
670	ENSG00000137274	BPHL	biphenyl hydrolase like	protein_coding	-0.0436449	0.427305	0.764197	not significant
23015	ENSG00000175265	GOLGA8A	golgin A8 family member A	protein_coding	0.0282765	0.427311	0.764197	not significant
65251	ENSG00000198093	ZNF649	zinc finger protein 649	protein_coding	0.0472438	0.42722	0.764197	not significant
110806272	ENSG00000280594	BTG3-AS1	BTG3 antisense RNA 1	lncRNA	0.0189208	0.427355	0.764197	not significant
1634	ENSG00000011465	DCN	decorin	protein_coding	-0.00957179	0.427787	0.764562	not significant
3646	ENSG00000104408	EIF3E	eukaryotic translation initiation factor 3 subunit E	protein_coding	0.0530017	0.428148	0.764562	not significant
2997	ENSG00000104812	GYS1	glycogen synthase 1	protein_coding	-0.0355216	0.427861	0.764562	not significant
65981	ENSG00000110888	CAPRIN2	caprin family member 2	protein_coding	-0.0376668	0.428284	0.764562	not significant
6489	ENSG00000111728	ST8SIA1	ST8 alpha-N-acetyl-neuraminide alpha-2,8-sialyltransferase 1	protein_coding	0.0129854	0.428196	0.764562	not significant
962	ENSG00000117091	CD48	CD48 molecule	protein_coding	0.0414988	0.427928	0.764562	not significant
84904	ENSG00000137135	ARHGEF39	Rho guanine nucleotide exchange factor 39	protein_coding	0.0408031	0.428377	0.764562	not significant
23213	ENSG00000137573	SULF1	sulfatase 1	protein_coding	-0.00616685	0.428218	0.764562	not significant
55435	ENSG00000138660	AP1AR	adaptor related protein complex 1 associated regulatory protein	protein_coding	0.0456117	0.427781	0.764562	not significant
89122	ENSG00000146833	TRIM4	tripartite motif containing 4	protein_coding	0.0458348	0.428443	0.764562	not significant
57732	ENSG00000159733	ZFYVE28	zinc finger FYVE-type containing 28	protein_coding	0.0424772	0.428145	0.764562	not significant
91147	ENSG00000164953	TMEM67	transmembrane protein 67	protein_coding	0.0394862	0.428457	0.764562	not significant
219285	ENSG00000177409	SAMD9L	sterile alpha motif domain containing 9 like	protein_coding	-0.0423695	0.427997	0.764562	not significant
112479	ENSG00000196678	ERI2	ERI1 exoribonuclease family member 2	protein_coding	-0.0477533	0.428279	0.764562	not significant
129807	ENSG00000204099	NEU4	neuraminidase 4	protein_coding	0.0166075	0.427886	0.764562	not significant
440498	ENSG00000226742	HSBP1L1	heat shock factor binding protein 1 like 1	protein_coding	0.0435169	0.42762	0.764562	not significant
101927597	ENSG00000239213	NCK1-DT	NCK1 divergent transcript	lncRNA	0.0386162	0.428435	0.764562	not significant
3588	ENSG00000243646	IL10RB	interleukin 10 receptor subunit beta	protein_coding	0.0472247	0.428405	0.764562	not significant
	ENSG00000275506	H3P25	H3 histone pseudogene 25	processed_pseudogene	0.0196642	0.427809	0.764562	not significant
64175	ENSG00000117385	P3H1	prolyl 3-hydroxylase 1	protein_coding	0.0489474	0.428532	0.764611	not significant
1175	ENSG00000042753	AP2S1	adaptor related protein complex 2 subunit sigma 1	protein_coding	0.0508008	0.428666	0.764683	not significant
100507462	ENSG00000279968	CCDC28A-AS1	CCDC28A antisense RNA 1	lncRNA	-0.0235778	0.428637	0.764683	not significant
64376	ENSG00000095574	IKZF5	IKAROS family zinc finger 5	protein_coding	0.0491201	0.429037	0.76526	not significant
388389	ENSG00000167131	DNAAF19	dynein axonemal assembly factor 19	protein_coding	0.0363	0.429175	0.765421	not significant
54947	ENSG00000087253	LPCAT2	lysophosphatidylcholine acyltransferase 2	protein_coding	0.0427162	0.429441	0.765811	not significant
23640	ENSG00000133265	HSPBP1	HSPA (Hsp70) binding protein 1	protein_coding	0.0462514	0.429569	0.765955	not significant
5978	ENSG00000084093	REST	RE1 silencing transcription factor	protein_coding	-0.0475414	0.429679	0.765982	not significant
81031	ENSG00000197496	SLC2A10	solute carrier family 2 member 10	protein_coding	-0.0144542	0.429664	0.765982	not significant
8655	ENSG00000088986	DYNLL1	dynein light chain LC8-type 1	protein_coding	0.048991	0.429901	0.766162	not significant
1525	ENSG00000154639	CXADR	CXADR Ig-like cell adhesion molecule	protein_coding	0.0260729	0.429922	0.766162	not significant
	ENSG00000240489	SETP14	SET pseudogene 14	processed_pseudogene	0.031341	0.429888	0.766162	not significant
51081	ENSG00000125445	MRPS7	mitochondrial ribosomal protein S7	protein_coding	-0.0490866	0.429982	0.766185	not significant
57470	ENSG00000130764	LRRC47	leucine rich repeat containing 47	protein_coding	0.0485416	0.4302	0.766488	not significant
124989	ENSG00000178852	EFCAB13	EF-hand calcium binding domain 13	protein_coding	0.0422528	0.430415	0.766704	not significant
5089	ENSG00000204304	PBX2	PBX homeobox 2	protein_coding	0.0358246	0.430392	0.766704	not significant
503637	ENSG00000206195	DUXAP8	double homeobox A pseudogene 8	lncRNA	-0.0105889	0.430529	0.766768	not significant
348262	ENSG00000225663	MCRIP1	MAPK regulated corepressor interacting protein 1	protein_coding	0.0471019	0.430546	0.766768	not significant
55572	ENSG00000110074	FOXRED1	FAD dependent oxidoreductase domain containing 1	protein_coding	-0.0480601	0.43067	0.766853	not significant
340061	ENSG00000184584	STING1	stimulator of interferon response cGAMP interactor 1	protein_coding	-0.0427897	0.430689	0.766853	not significant
440028	ENSG00000245522	LINC02709	long intergenic non-protein coding RNA 2709	lncRNA	-0.0276513	0.430974	0.767276	not significant
57035	ENSG00000117616	RSRP1	arginine and serine rich protein 1	protein_coding	0.043263	0.431096	0.767409	not significant
1375	ENSG00000205560	CPT1B	carnitine palmitoyltransferase 1B	protein_coding	-0.0228219	0.431186	0.767485	not significant
2925	ENSG00000126010	GRPR	gastrin releasing peptide receptor	protein_coding	0.0165176	0.431324	0.767647	not significant
65010	ENSG00000225697	SLC26A6	solute carrier family 26 member 6	protein_coding	0.0396396	0.431406	0.767709	not significant
6813	ENSG00000076944	STXBP2	syntaxin binding protein 2	protein_coding	-0.0467028	0.431487	0.767769	not significant
	ENSG00000230185	HSDL2-AS1	HSDL2 antisense RNA 1	lncRNA	0.017295	0.43165	0.767805	not significant
	ENSG00000233070	ZFY-AS1	ZFY antisense RNA 1	lncRNA	-0.00763385	0.43161	0.767805	not significant
539	ENSG00000241837	ATP5PO	ATP synthase peripheral stalk subunit OSCP	protein_coding	-0.0470402	0.431638	0.767805	not significant
91300	ENSG00000198858	R3HDM4	R3H domain containing 4	protein_coding	0.0486504	0.43179	0.767831	not significant
653308	ENSG00000204147	ASAH2B	N-acylsphingosine amidohydrolase 2B	protein_coding	0.0155151	0.431807	0.767831	not significant
10195	ENSG00000214160	ALG3	ALG3 alpha-1,3- mannosyltransferase	protein_coding	-0.0518461	0.431727	0.767831	not significant
10325	ENSG00000083750	RRAGB	Ras related GTP binding B	protein_coding	-0.0417807	0.432276	0.768579	not significant
5782	ENSG00000127947	PTPN12	protein tyrosine phosphatase non-receptor type 12	protein_coding	0.041748	0.432566	0.768836	not significant
27141	ENSG00000136305	CIDEB	cell death inducing DFFA like effector b	protein_coding	0.0257149	0.432493	0.768836	not significant
79446	ENSG00000176473	WDR25	WD repeat domain 25	protein_coding	-0.0412785	0.43261	0.768836	not significant
	ENSG00000234494	SP2-AS1	SP2 antisense RNA 1	lncRNA	0.0412276	0.432604	0.768836	not significant
115939	ENSG00000007520	TSR3	TSR3 ribosome maturation factor	protein_coding	0.0481858	0.432841	0.769084	not significant
2109	ENSG00000105379	ETFB	electron transfer flavoprotein subunit beta	protein_coding	-0.0398358	0.432845	0.769084	not significant
285527	ENSG00000075539	FRYL	FRY like transcription coactivator	protein_coding	-0.046883	0.433314	0.769156	not significant
55663	ENSG00000083838	ZNF446	zinc finger protein 446	protein_coding	-0.0373646	0.432961	0.769156	not significant
83461	ENSG00000111665	CDCA3	cell division cycle associated 3	protein_coding	0.0289874	0.433065	0.769156	not significant
10609	ENSG00000141696	P3H4	prolyl 3-hydroxylase family member 4 (inactive)	protein_coding	-0.0252433	0.433041	0.769156	not significant
57477	ENSG00000158352	SHROOM4	shroom family member 4	protein_coding	0.0124123	0.433354	0.769156	not significant
79077	ENSG00000179958	DCTPP1	dCTP pyrophosphatase 1	protein_coding	0.0464916	0.433328	0.769156	not significant
18	ENSG00000183044	ABAT	4-aminobutyrate aminotransferase	protein_coding	-0.0361216	0.43316	0.769156	not significant
113277	ENSG00000184988	TMEM106A	transmembrane protein 106A	protein_coding	-0.039663	0.433092	0.769156	not significant
23365	ENSG00000196914	ARHGEF12	Rho guanine nucleotide exchange factor 12	protein_coding	-0.0429217	0.433257	0.769156	not significant
	ENSG00000230918	DPP4-DT	DPP4 divergent transcript	lncRNA	-0.0292771	0.43336	0.769156	not significant
57787	ENSG00000007047	MARK4	microtubule affinity regulating kinase 4	protein_coding	0.038944	0.433549	0.769322	not significant
22808	ENSG00000158186	MRAS	muscle RAS oncogene homolog	protein_coding	-0.047253	0.433549	0.769322	not significant
	ENSG00000175741	RWDD4P2	RWD domain containing 4 pseudogene 2	processed_pseudogene	0.0389016	0.433683	0.769476	not significant
2042	ENSG00000044524	EPHA3	EPH receptor A3	protein_coding	0.00717757	0.433958	0.76988	not significant
84102	ENSG00000136052	SLC41A2	solute carrier family 41 member 2	protein_coding	-0.0486613	0.434029	0.769922	not significant
28966	ENSG00000064652	SNX24	sorting nexin 24	protein_coding	-0.0505774	0.434263	0.770185	not significant
27013	ENSG00000115649	CNPPD1	cyclin Pas1/PHO80 domain containing 1	protein_coding	-0.0479539	0.434321	0.770185	not significant
27291	ENSG00000166024	R3HCC1L	R3H domain and coiled-coil containing 1 like	protein_coding	-0.0481485	0.434316	0.770185	not significant
10129	ENSG00000073910	FRY	FRY microtubule binding protein	protein_coding	0.0330888	0.434392	0.770214	not significant
66000	ENSG00000144868	TMEM108	transmembrane protein 108	protein_coding	-0.00721579	0.434432	0.770214	not significant
23125	ENSG00000108509	CAMTA2	calmodulin binding transcription activator 2	protein_coding	0.0477217	0.434635	0.770486	not significant
751071	ENSG00000214756	CSKMT	citrate synthase lysine methyltransferase	protein_coding	0.0312234	0.434707	0.770486	not significant
	ENSG00000226976	COX6A1P2	COX6A1 pseudogene 2	processed_pseudogene	-0.0398112	0.434728	0.770486	not significant
9424	ENSG00000099337	KCNK6	potassium two pore domain channel subfamily K member 6	protein_coding	-0.0436711	0.434887	0.770598	not significant
84448	ENSG00000163995	ABLIM2	actin binding LIM protein family member 2	protein_coding	-0.0154844	0.434847	0.770598	not significant
64098	ENSG00000138964	PARVG	parvin gamma	protein_coding	-0.0480765	0.434975	0.77067	not significant
9120	ENSG00000108932	SLC16A6	solute carrier family 16 member 6	protein_coding	0.0362376	0.435117	0.770715	not significant
94097	ENSG00000144040	SFXN5	sideroflexin 5	protein_coding	0.0444855	0.435073	0.770715	not significant
100131213	ENSG00000237149	ZNF503-AS2	ZNF503 antisense RNA 2	lncRNA	-0.0380968	0.435144	0.770715	not significant
54908	ENSG00000040275	SPDL1	spindle apparatus coiled-coil protein 1	protein_coding	-0.0424318	0.43542	0.770836	not significant
55658	ENSG00000070423	RNF126	ring finger protein 126	protein_coding	0.0463312	0.435392	0.770836	not significant
139231	ENSG00000123575	FAM199X	family with sequence similarity 199, X-linked	protein_coding	-0.0444746	0.435607	0.770836	not significant
55619	ENSG00000135905	DOCK10	dedicator of cytokinesis 10	protein_coding	0.0421513	0.435427	0.770836	not significant
54536	ENSG00000138190	EXOC6	exocyst complex component 6	protein_coding	-0.0448536	0.435495	0.770836	not significant
81788	ENSG00000163545	NUAK2	NUAK family kinase 2	protein_coding	-0.0368978	0.435688	0.770836	not significant
5828	ENSG00000164751	PEX2	peroxisomal biogenesis factor 2	protein_coding	-0.0531358	0.435574	0.770836	not significant
388558	ENSG00000198482	ZNF808	zinc finger protein 808	protein_coding	-0.0464505	0.435524	0.770836	not significant
	ENSG00000258813	RBM25-AS1	RBM25 antisense RNA 1	lncRNA	0.0173027	0.435498	0.770836	not significant
140	ENSG00000282608	ADORA3	adenosine A3 receptor	protein_coding	-0.0213439	0.435642	0.770836	not significant
56927	ENSG00000125734	GPR108	G protein-coupled receptor 108	protein_coding	0.0476747	0.435855	0.770862	not significant
284307	ENSG00000171649	ZIK1	zinc finger protein interacting with K protein 1	protein_coding	-0.0400815	0.435941	0.770862	not significant
126364	ENSG00000175489	LRRC25	leucine rich repeat containing 25	protein_coding	0.0367564	0.4358	0.770862	not significant
441054	ENSG00000205129	CFAP96	cilia and flagella associated protein 96	protein_coding	0.022698	0.435914	0.770862	not significant
	ENSG00000229400	CNIH3-AS1	CNIH3 antisense RNA 1	lncRNA	0.0201184	0.435902	0.770862	not significant
102723166	ENSG00000260589	STAM-DT	STAM divergent transcript	lncRNA	0.0227644	0.436039	0.770952	not significant
342918	ENSG00000235034	C19orf81	chromosome 19 open reading frame 81	protein_coding	-0.0186091	0.436126	0.77102	not significant
29889	ENSG00000134697	GNL2	G protein nucleolar 2	protein_coding	0.0471336	0.436283	0.77115	not significant
23380	ENSG00000266028	SRGAP2	SLIT-ROBO Rho GTPase activating protein 2	protein_coding	0.0462225	0.436294	0.77115	not significant
90990	ENSG00000167702	KIFC2	kinesin family member C2	protein_coding	-0.0369601	0.436356	0.771174	not significant
23528	ENSG00000162702	ZNF281	zinc finger protein 281	protein_coding	0.0453472	0.436439	0.771238	not significant
10683	ENSG00000090932	DLL3	delta like canonical Notch ligand 3	protein_coding	-0.0147637	0.436634	0.771323	not significant
55156	ENSG00000104442	ARMC1	armadillo repeat containing 1	protein_coding	-0.0438496	0.436711	0.771323	not significant
1536	ENSG00000165168	CYBB	cytochrome b-245 beta chain	protein_coding	0.0305126	0.436773	0.771323	not significant
79098	ENSG00000182795	C1orf116	chromosome 1 open reading frame 116	protein_coding	-0.0180652	0.436622	0.771323	not significant
92565	ENSG00000203780	FANK1	fibronectin type III and ankyrin repeat domains 1	protein_coding	-0.0233463	0.436558	0.771323	not significant
111216280	ENSG00000228742	LINC02577	long intergenic non-protein coding RNA 2577	lncRNA	-0.0109726	0.436748	0.771323	not significant
89766	ENSG00000177398	UMODL1	uromodulin like 1	protein_coding	-0.00711896	0.436837	0.771352	not significant
10051	ENSG00000113810	SMC4	structural maintenance of chromosomes 4	protein_coding	0.0437538	0.437036	0.771618	not significant
286053	ENSG00000156831	NSMCE2	NSE2 (MMS21) homolog, SMC5-SMC6 complex SUMO ligase	protein_coding	-0.0447408	0.437119	0.771681	not significant
	ENSG00000227398	KIF9-AS1	KIF9 antisense RNA 1	lncRNA	0.0326943	0.437272	0.771866	not significant
7060	ENSG00000113296	THBS4	thrombospondin 4	protein_coding	0.0119995	0.437483	0.771924	not significant
2733	ENSG00000119392	GLE1	GLE1 RNA export mediator	protein_coding	-0.0472545	0.437495	0.771924	not significant
27198	ENSG00000196917	HCAR1	hydroxycarboxylic acid receptor 1	protein_coding	0.00626137	0.437493	0.771924	not significant
285550	ENSG00000237765	FAM200B	family with sequence similarity 200 member B	protein_coding	0.0442849	0.437448	0.771924	not significant
148229	ENSG00000130270	ATP8B3	ATPase phospholipid transporting 8B3	protein_coding	-0.0205241	0.437738	0.772055	not significant
84064	ENSG00000167220	HDHD2	haloacid dehalogenase like hydrolase domain containing 2	protein_coding	-0.0432046	0.43776	0.772055	not significant
55191	ENSG00000172890	NADSYN1	NAD synthetase 1	protein_coding	0.0428848	0.437668	0.772055	not significant
158	ENSG00000239900	ADSL	adenylosuccinate lyase	protein_coding	0.0470677	0.43772	0.772055	not significant
729747	ENSG00000257446	ZNF878	zinc finger protein 878	protein_coding	-0.0160249	0.437823	0.772082	not significant
51601	ENSG00000144182	LIPT1	lipoyltransferase 1	protein_coding	-0.0401551	0.437908	0.772147	not significant
9748	ENSG00000065613	SLK	STE20 like kinase	protein_coding	-0.0471324	0.437995	0.772217	not significant
84070	ENSG00000135436	FAM186B	family with sequence similarity 186 member B	protein_coding	0.0156874	0.438296	0.772663	not significant
126068	ENSG00000197044	ZNF441	zinc finger protein 441	protein_coding	-0.0425864	0.438351	0.772676	not significant
64122	ENSG00000167363	FN3K	fructosamine 3 kinase	protein_coding	-0.0196575	0.438615	0.773057	not significant
407975	ENSG00000215417	MIR17HG	miR-17-92a-1 cluster host gene	lncRNA	0.0256037	0.438741	0.773195	not significant
8425	ENSG00000090006	LTBP4	latent transforming growth factor beta binding protein 4	protein_coding	0.0417081	0.438864	0.773243	not significant
79078	ENSG00000164008	C1orf50	chromosome 1 open reading frame 50	protein_coding	-0.0411801	0.438827	0.773243	not significant
26064	ENSG00000039560	RAI14	retinoic acid induced 14	protein_coding	-0.041165	0.439038	0.773466	not significant
55296	ENSG00000109680	TBC1D19	TBC1 domain family member 19	protein_coding	0.0420329	0.439313	0.773781	not significant
	ENSG00000253930	TNFRSF10A-AS1	TNFRSF10A antisense RNA 1	lncRNA	-0.0233884	0.439306	0.773781	not significant
51188	ENSG00000008324	SS18L2	SS18 like 2	protein_coding	0.046084	0.43954	0.773814	not significant
1471	ENSG00000101439	CST3	cystatin C	protein_coding	0.0444096	0.43988	0.773814	not significant
79152	ENSG00000103089	FA2H	fatty acid 2-hydroxylase	protein_coding	-0.0216109	0.439444	0.773814	not significant
5878	ENSG00000108774	RAB5C	RAB5C, member RAS oncogene family	protein_coding	-0.0450014	0.439756	0.773814	not significant
3976	ENSG00000128342	LIF	LIF interleukin 6 family cytokine	protein_coding	0.0323746	0.439905	0.773814	not significant
3992	ENSG00000149485	FADS1	fatty acid desaturase 1	protein_coding	0.0114965	0.439877	0.773814	not significant
5702	ENSG00000165916	PSMC3	proteasome 26S subunit, ATPase 3	protein_coding	0.0459071	0.439492	0.773814	not significant
161176	ENSG00000176438	SYNE3	spectrin repeat containing nuclear envelope family member 3	protein_coding	0.0366321	0.439717	0.773814	not significant
4733	ENSG00000185721	DRG1	developmentally regulated GTP binding protein 1	protein_coding	-0.0460992	0.439868	0.773814	not significant
4671	ENSG00000249437	NAIP	NLR family apoptosis inhibitory protein	protein_coding	0.0321108	0.439437	0.773814	not significant
389203	ENSG00000250317	SMIM20	small integral membrane protein 20	protein_coding	0.0468289	0.439772	0.773814	not significant
	ENSG00000257135	ODC1-DT	ODC1 divergent transcript	lncRNA	0.0212214	0.439689	0.773814	not significant
	ENSG00000233456	LINC01077	long intergenic non-protein coding RNA 1077	lncRNA	-0.0170478	0.439982	0.773866	not significant
91057	ENSG00000109881	CCDC34	coiled-coil domain containing 34	protein_coding	0.0253106	0.440112	0.773891	not significant
8899	ENSG00000112739	PRP4K	pre-mRNA processing factor kinase PRP4K	protein_coding	0.0480676	0.440188	0.773891	not significant
26086	ENSG00000160360	GPSM1	G protein signaling modulator 1	protein_coding	-0.037192	0.440066	0.773891	not significant
79718	ENSG00000177565	TBL1XR1	TBL1X/Y related 1	protein_coding	-0.0441758	0.440149	0.773891	not significant
9448	ENSG00000071054	MAP4K4	mitogen-activated protein kinase kinase kinase kinase 4	protein_coding	-0.0458877	0.440325	0.774005	not significant
57050	ENSG00000132467	UTP3	UTP3 small subunit processome component	protein_coding	0.046797	0.440348	0.774005	not significant
55749	ENSG00000060339	CCAR1	cell division cycle and apoptosis regulator 1	protein_coding	0.0482384	0.440558	0.774289	not significant
79991	ENSG00000107960	STN1	STN1 subunit of CST complex	protein_coding	-0.0381367	0.44072	0.774408	not significant
11212	ENSG00000147471	PLPBP	pyridoxal phosphate binding protein	protein_coding	0.0474289	0.440721	0.774408	not significant
146225	ENSG00000140932	CMTM2	CKLF like MARVEL transmembrane domain containing 2	protein_coding	-0.00839102	0.440805	0.774451	not significant
114659	ENSG00000185158	LRRC37B	leucine rich repeat containing 37B	protein_coding	0.0408196	0.440842	0.774451	not significant
23028	ENSG00000004487	KDM1A	lysine demethylase 1A	protein_coding	0.0533247	0.440949	0.774507	not significant
6605	ENSG00000073584	SMARCE1	SWI/SNF related BAF chromatin remodeling complex subunit E1	protein_coding	0.0457343	0.441245	0.774507	not significant
7419	ENSG00000078668	VDAC3	voltage dependent anion channel 3	protein_coding	-0.0471853	0.441025	0.774507	not significant
10923	ENSG00000113387	SUB1	SUB1 regulator of transcription	protein_coding	0.0442382	0.441256	0.774507	not significant
26037	ENSG00000197555	SIPA1L1	signal induced proliferation associated 1 like 1	protein_coding	-0.0383459	0.441206	0.774507	not significant
	ENSG00000232518	GALM-AS1	GALM antisense RNA 1	lncRNA	-0.0156409	0.441151	0.774507	not significant
404672	ENSG00000272047	GTF2H5	general transcription factor IIH subunit 5	protein_coding	0.0426482	0.441086	0.774507	not significant
100129550	ENSG00000273033	LINC02035	long intergenic non-protein coding RNA 2035	lncRNA	-0.0296311	0.441103	0.774507	not significant
80216	ENSG00000073331	ALPK1	alpha kinase 1	protein_coding	-0.0393285	0.441816	0.774637	not significant
7587	ENSG00000075407	ZNF37A	zinc finger protein 37A	protein_coding	0.0445582	0.441821	0.774637	not significant
10598	ENSG00000100591	AHSA1	activator of HSP90 ATPase activity 1	protein_coding	0.0470182	0.441578	0.774637	not significant
284217	ENSG00000101680	LAMA1	laminin subunit alpha 1	protein_coding	-0.0116311	0.442096	0.774637	not significant
9450	ENSG00000112799	LY86	lymphocyte antigen 86	protein_coding	-0.0267225	0.441905	0.774637	not significant
9445	ENSG00000136156	ITM2B	integral membrane protein 2B	protein_coding	-0.0483283	0.441776	0.774637	not significant
25989	ENSG00000140474	ULK3	unc-51 like kinase 3	protein_coding	-0.0466521	0.441934	0.774637	not significant
1040	ENSG00000163624	CDS1	CDP-diacylglycerol synthase 1	protein_coding	-0.0391007	0.441536	0.774637	not significant
11200	ENSG00000183765	CHEK2	checkpoint kinase 2	protein_coding	-0.0440607	0.441539	0.774637	not significant
57154	ENSG00000198742	SMURF1	SMAD specific E3 ubiquitin protein ligase 1	protein_coding	0.0446287	0.442022	0.774637	not significant
155054	ENSG00000204947	ZNF425	zinc finger protein 425	protein_coding	-0.0373149	0.441653	0.774637	not significant
	ENSG00000226648	PLCG1-AS1	PLCG1 antisense RNA 1	lncRNA	0.0151643	0.441873	0.774637	not significant
	ENSG00000231185	SPRY4-AS1	SPRY4 antisense RNA 1	lncRNA	-0.0135827	0.441968	0.774637	not significant
	ENSG00000234964	FABP5P7	fatty acid binding protein 5 pseudogene 7	processed_pseudogene	-0.0374258	0.442075	0.774637	not significant
	ENSG00000249978	TRGV7	T cell receptor gamma variable 7 (pseudogene)	TR_V_pseudogene	-0.0333038	0.441848	0.774637	not significant
100529251	ENSG00000254788	CKLF-CMTM1	CKLF-CMTM1 readthrough	protein_coding	0.020853	0.441982	0.774637	not significant
55024	ENSG00000153064	BANK1	B cell scaffold protein with ankyrin repeats 1	protein_coding	0.0137812	0.442203	0.774741	not significant
5934	ENSG00000103479	RBL2	RB transcriptional corepressor like 2	protein_coding	-0.0481299	0.442398	0.774747	not significant
55361	ENSG00000155252	PI4K2A	phosphatidylinositol 4-kinase type 2 alpha	protein_coding	-0.0448514	0.44237	0.774747	not significant
23764	ENSG00000185022	MAFF	MAF bZIP transcription factor F	protein_coding	0.0423714	0.442356	0.774747	not significant
79659	ENSG00000187240	DYNC2H1	dynein cytoplasmic 2 heavy chain 1	protein_coding	0.0397713	0.442326	0.774747	not significant
10053	ENSG00000129354	AP1M2	adaptor related protein complex 1 subunit mu 2	protein_coding	0.0145872	0.442512	0.774862	not significant
22863	ENSG00000126775	ATG14	autophagy related 14	protein_coding	0.0371734	0.442693	0.774863	not significant
995	ENSG00000158402	CDC25C	cell division cycle 25C	protein_coding	0.0317246	0.442804	0.774863	not significant
6280	ENSG00000163220	S100A9	S100 calcium binding protein A9	protein_coding	0.0322661	0.442847	0.774863	not significant
79844	ENSG00000188818	ZDHHC11	zinc finger DHHC-type containing 11	protein_coding	0.0163074	0.442562	0.774863	not significant
	ENSG00000214485	RPL7P1	ribosomal protein L7 pseudogene 1	processed_pseudogene	0.0240202	0.442764	0.774863	not significant
7556	ENSG00000256223	ZNF10	zinc finger protein 10	protein_coding	0.0387071	0.442655	0.774863	not significant
	ENSG00000258583	LINC01500	long intergenic non-protein coding RNA 1500	lncRNA	0.0143957	0.442748	0.774863	not significant
239	ENSG00000108839	ALOX12	arachidonate 12-lipoxygenase, 12S type	protein_coding	0.0285505	0.443002	0.774905	not significant
6513	ENSG00000117394	SLC2A1	solute carrier family 2 member 1	protein_coding	-0.0244082	0.443069	0.774905	not significant
22796	ENSG00000135775	COG2	component of oligomeric golgi complex 2	protein_coding	-0.0469591	0.442999	0.774905	not significant
4494	ENSG00000198417	MT1F	metallothionein 1F	protein_coding	0.0227939	0.443111	0.774905	not significant
	ENSG00000239763	RPL21P118	ribosomal protein L21 pseudogene 118	processed_pseudogene	0.0112327	0.443132	0.774905	not significant
	ENSG00000259768	ZFHX3-AS1	ZFHX3 antisense RNA 1	lncRNA	0.0403129	0.443159	0.774905	not significant
9416	ENSG00000174243	DDX23	DEAD-box helicase 23	protein_coding	-0.0443886	0.443219	0.774923	not significant
79135	ENSG00000184831	APOO	apolipoprotein O	protein_coding	0.0439383	0.443264	0.774923	not significant
57223	ENSG00000275052	PPP4R3B	protein phosphatase 4 regulatory subunit 3B	protein_coding	-0.0474389	0.443336	0.774965	not significant
55003	ENSG00000111845	PAK1IP1	PAK1 interacting protein 1	protein_coding	0.0475463	0.443407	0.775005	not significant
55718	ENSG00000058600	POLR3E	RNA polymerase III subunit E	protein_coding	0.0463156	0.443575	0.775102	not significant
9130	ENSG00000071859	FAM50A	family with sequence similarity 50 member A	protein_coding	0.0419667	0.443606	0.775102	not significant
23186	ENSG00000089902	RCOR1	REST corepressor 1	protein_coding	0.0385514	0.44379	0.775102	not significant
85013	ENSG00000132406	TMEM128	transmembrane protein 128	protein_coding	0.0460389	0.443608	0.775102	not significant
9807	ENSG00000176095	IP6K1	inositol hexakisphosphate kinase 1	protein_coding	-0.047211	0.443798	0.775102	not significant
93349	ENSG00000185404	SP140L	SP140 nuclear body protein like	protein_coding	0.0431451	0.443708	0.775102	not significant
	ENSG00000229119	RPLP0P9	ribosomal protein lateral stalk subunit P0 pseudogene 9	processed_pseudogene	0.0161098	0.443704	0.775102	not significant
79839	ENSG00000150636	CCDC102B	coiled-coil domain containing 102B	protein_coding	-0.0321105	0.44392	0.775231	not significant
55505	ENSG00000182117	NOP10	NOP10 ribonucleoprotein	protein_coding	0.0443908	0.443977	0.775247	not significant
1069	ENSG00000147400	CETN2	centrin 2	protein_coding	0.0464164	0.444133	0.775435	not significant
54974	ENSG00000113272	THG1L	tRNA-histidine guanylyltransferase 1 like	protein_coding	0.0444727	0.444405	0.775558	not significant
10964	ENSG00000137959	IFI44L	interferon induced protein 44 like	protein_coding	0.0241446	0.44431	0.775558	not significant
92105	ENSG00000149262	INTS4	integrator complex subunit 4	protein_coding	-0.0455679	0.444273	0.775558	not significant
7102	ENSG00000156298	TSPAN7	tetraspanin 7	protein_coding	-0.0137055	0.444472	0.775558	not significant
83592	ENSG00000165568	AKR1E2	aldo-keto reductase family 1 member E2	protein_coding	0.0307706	0.44436	0.775558	not significant
80054	ENSG00000267296	CEBPA-DT	CEBPA divergent transcript	lncRNA	0.0309208	0.44449	0.775558	not significant
51268	ENSG00000179761	PIPOX	pipecolic acid and sarcosine oxidase	protein_coding	0.0356338	0.4446	0.775582	not significant
100873965	ENSG00000229111	MED4-AS1	MED4 antisense RNA 1	lncRNA	0.0166029	0.444566	0.775582	not significant
64766	ENSG00000116497	S100PBP	S100P binding protein	protein_coding	0.043103	0.444659	0.775601	not significant
873	ENSG00000159228	CBR1	carbonyl reductase 1	protein_coding	-0.0453299	0.444711	0.775608	not significant
55885	ENSG00000048540	LMO3	LIM domain only 3	protein_coding	0.015122	0.445116	0.775813	not significant
1965	ENSG00000134001	EIF2S1	eukaryotic translation initiation factor 2 subunit alpha	protein_coding	-0.0431954	0.444908	0.775813	not significant
9401	ENSG00000160957	RECQL4	RecQ like helicase 4	protein_coding	0.033901	0.445116	0.775813	not significant
55055	ENSG00000174442	ZWILCH	zwilch kinetochore protein	protein_coding	-0.0461847	0.445099	0.775813	not significant
6477	ENSG00000196470	SIAH1	siah E3 ubiquitin protein ligase 1	protein_coding	-0.0391686	0.444991	0.775813	not significant
101928104	ENSG00000267659	LINC01482	long intergenic non-protein coding RNA 1482	lncRNA	0.0228422	0.444981	0.775813	not significant
55964	ENSG00000100167	SEPTIN3	septin 3	protein_coding	-0.0285015	0.445299	0.775976	not significant
971	ENSG00000137101	CD72	CD72 molecule	protein_coding	-0.0386387	0.44531	0.775976	not significant
7411	ENSG00000155959	VBP1	VHL binding protein 1	protein_coding	0.0458776	0.445354	0.775976	not significant
8313	ENSG00000168646	AXIN2	axin 2	protein_coding	-0.0104252	0.445401	0.775976	not significant
400961	ENSG00000124374	PAIP2B	poly(A) binding protein interacting protein 2B	protein_coding	0.0265859	0.445466	0.776005	not significant
80270	ENSG00000099377	HSD3B7	hydroxy-delta-5-steroid dehydrogenase, 3 beta- and steroid delta-isomerase 7	protein_coding	-0.0449624	0.445572	0.776024	not significant
153201	ENSG00000186335	SLC36A2	solute carrier family 36 member 2	protein_coding	-0.0131319	0.445554	0.776024	not significant
285525	ENSG00000177752	YIPF7	Yip1 domain family member 7	protein_coding	-0.0128749	0.445732	0.776135	not significant
	ENSG00000203875	SNHG5	small nucleolar RNA host gene 5	lncRNA	0.0333488	0.445703	0.776135	not significant
9343	ENSG00000108883	EFTUD2	elongation factor Tu GTP binding domain containing 2	protein_coding	-0.0462605	0.446053	0.776548	not significant
90693	ENSG00000169193	CCDC126	coiled-coil domain containing 126	protein_coding	-0.0435682	0.446065	0.776548	not significant
8814	ENSG00000100490	CDKL1	cyclin dependent kinase like 1	protein_coding	-0.0377856	0.44621	0.776689	not significant
55930	ENSG00000128833	MYO5C	myosin VC	protein_coding	-0.00793701	0.446436	0.776689	not significant
3329	ENSG00000144381	HSPD1	heat shock protein family D (Hsp60) member 1	protein_coding	-0.0467123	0.446303	0.776689	not significant
80128	ENSG00000163462	TRIM46	tripartite motif containing 46	protein_coding	-0.0296261	0.446366	0.776689	not significant
9060	ENSG00000198682	PAPSS2	3'-phosphoadenosine 5'-phosphosulfate synthase 2	protein_coding	-0.0307958	0.446421	0.776689	not significant
	ENSG00000226889	ATF6-DT	ATF6 divergent transcript	lncRNA	0.0267855	0.446328	0.776689	not significant
100527963	ENSG00000260238	PMF1-BGLAP	PMF1-BGLAP readthrough	protein_coding	0.0250706	0.446482	0.776689	not significant
134006662	ENSG00000215014	SSU72-AS1	SSU72 antisense RNA 1	lncRNA	-0.0336925	0.446587	0.776789	not significant
337867	ENSG00000134882	UBAC2	UBA domain containing 2	protein_coding	-0.0517787	0.446683	0.776819	not significant
	ENSG00000204253	HNRNPCP2	heterogeneous nuclear ribonucleoprotein C pseudogene 2	processed_pseudogene	-0.0409806	0.446701	0.776819	not significant
8864	ENSG00000132326	PER2	period circadian regulator 2	protein_coding	0.0320011	0.44687	0.77691	not significant
79724	ENSG00000169957	ZNF768	zinc finger protein 768	protein_coding	0.0467155	0.446897	0.77691	not significant
	ENSG00000260193	LINC02846	long intergenic non-protein coding RNA 2846	lncRNA	0.0240789	0.446818	0.77691	not significant
657	ENSG00000107779	BMPR1A	bone morphogenetic protein receptor type 1A	protein_coding	-0.0375837	0.447066	0.777121	not significant
3091	ENSG00000100644	HIF1A	hypoxia inducible factor 1 subunit alpha	protein_coding	0.043973	0.447116	0.777124	not significant
25852	ENSG00000114098	ARMC8	armadillo repeat containing 8	protein_coding	-0.0452996	0.447169	0.777132	not significant
8086	ENSG00000094914	AAAS	aladin WD repeat nucleoporin	protein_coding	0.0440844	0.447285	0.777251	not significant
29894	ENSG00000071894	CPSF1	cleavage and polyadenylation specific factor 1	protein_coding	0.0455383	0.44761	0.777293	not significant
26093	ENSG00000105321	CCDC9	coiled-coil domain containing 9	protein_coding	0.0389493	0.447583	0.777293	not significant
55848	ENSG00000107020	PLGRKT	plasminogen receptor with a C-terminal lysine	protein_coding	0.0440686	0.447724	0.777293	not significant
397	ENSG00000111348	ARHGDIB	Rho GDP dissociation inhibitor beta	protein_coding	-0.0460228	0.447649	0.777293	not significant
54537	ENSG00000122376	SHLD2	shieldin complex subunit 2	protein_coding	-0.0442005	0.448102	0.777293	not significant
11070	ENSG00000126062	TMEM115	transmembrane protein 115	protein_coding	-0.0472665	0.448085	0.777293	not significant
85359	ENSG00000128185	DGCR6L	DiGeorge syndrome critical region gene 6 like	protein_coding	-0.042511	0.447449	0.777293	not significant
747	ENSG00000134780	DAGLA	diacylglycerol lipase alpha	protein_coding	-0.0332467	0.448483	0.777293	not significant
55132	ENSG00000138709	LARP1B	La ribonucleoprotein 1B	protein_coding	0.036458	0.448257	0.777293	not significant
6876	ENSG00000149591	TAGLN	transgelin	protein_coding	0.0268182	0.448357	0.777293	not significant
3017	ENSG00000158373	H2BC5	H2B clustered histone 5	protein_coding	0.0364746	0.44753	0.777293	not significant
222235	ENSG00000161040	FBXL13	F-box and leucine rich repeat protein 13	protein_coding	0.0219068	0.448559	0.777293	not significant
4862	ENSG00000170485	NPAS2	neuronal PAS domain protein 2	protein_coding	-0.0190756	0.447796	0.777293	not significant
341152	ENSG00000171561	OR2AT4	olfactory receptor family 2 subfamily AT member 4	protein_coding	0.0217698	0.447725	0.777293	not significant
126328	ENSG00000174886	NDUFA11	NADH:ubiquinone oxidoreductase subunit A11	protein_coding	0.0431627	0.447945	0.777293	not significant
255252	ENSG00000180979	LRRC57	leucine rich repeat containing 57	protein_coding	-0.0442921	0.447921	0.777293	not significant
51427	ENSG00000196247	ZNF107	zinc finger protein 107	protein_coding	-0.0446825	0.448557	0.777293	not significant
170958	ENSG00000203326	ZNF525	zinc finger protein 525	protein_coding	-0.0426024	0.447907	0.777293	not significant
6453	ENSG00000205726	ITSN1	intersectin 1	protein_coding	0.0466886	0.448216	0.777293	not significant
	ENSG00000226360	RPL10AP6	ribosomal protein L10a pseudogene 6	processed_pseudogene	0.0164884	0.44837	0.777293	not significant
	ENSG00000229291	LINC02768	long intergenic non-protein coding RNA 2768	lncRNA	0.0287494	0.44854	0.777293	not significant
27297	ENSG00000241258	CRCP	CGRP receptor component	protein_coding	-0.0473452	0.448546	0.777293	not significant
	ENSG00000257497	GLIPR1-AS1	GLIPR1 antisense RNA 1	lncRNA	-0.0115542	0.448281	0.777293	not significant
105370681	ENSG00000259230	LINC02323	long intergenic non-protein coding RNA 2323	lncRNA	0.021184	0.448168	0.777293	not significant
79178	ENSG00000259431	THTPA	thiamine triphosphatase	protein_coding	-0.0474306	0.447768	0.777293	not significant
	ENSG00000276718	VAMP1-AS1	VAMP1 antisense RNA 1	lncRNA	0.0154766	0.448329	0.777293	not significant
2006	ENSG00000049540	ELN	elastin	protein_coding	-0.00374288	0.448827	0.777592	not significant
93611	ENSG00000132879	FBXO44	F-box protein 44	protein_coding	-0.0407621	0.448827	0.777592	not significant
51550	ENSG00000100865	CINP	cyclin dependent kinase 2 interacting protein	protein_coding	-0.0447108	0.449319	0.778199	not significant
10090	ENSG00000111962	UST	uronyl 2-sulfotransferase	protein_coding	0.0357723	0.449581	0.778199	not significant
56951	ENSG00000113583	C5orf15	chromosome 5 open reading frame 15	protein_coding	-0.0421104	0.449517	0.778199	not significant
83549	ENSG00000130717	UCK1	uridine-cytidine kinase 1	protein_coding	-0.0449997	0.449529	0.778199	not significant
199720	ENSG00000179168	GGN	gametogenetin	protein_coding	0.0167683	0.449476	0.778199	not significant
353274	ENSG00000185219	ZNF445	zinc finger protein 445	protein_coding	0.0334699	0.44961	0.778199	not significant
84197	ENSG00000185900	POMK	protein O-mannose kinase	protein_coding	-0.0458608	0.449434	0.778199	not significant
7917	ENSG00000204463	BAG6	BAG cochaperone 6	protein_coding	0.0460966	0.449332	0.778199	not significant
100874214	ENSG00000235897	TM4SF19-AS1	TM4SF19 antisense RNA 1	lncRNA	-0.0399999	0.449323	0.778199	not significant
124739	ENSG00000154914	USP43	ubiquitin specific peptidase 43	protein_coding	-0.0148589	0.449703	0.778277	not significant
92703	ENSG00000163444	TMEM183A	transmembrane protein 183A	protein_coding	-0.0441645	0.44976	0.778292	not significant
51493	ENSG00000100220	RTCB	RNA 2',3'-cyclic phosphate and 5'-OH ligase	protein_coding	-0.0437451	0.449925	0.778328	not significant
2553	ENSG00000104064	GABPB1	GA binding protein transcription factor subunit beta 1	protein_coding	-0.0441066	0.449832	0.778328	not significant
64427	ENSG00000115282	TTC31	tetratricopeptide repeat domain 31	protein_coding	-0.0457936	0.449885	0.778328	not significant
5908	ENSG00000127314	RAP1B	RAP1B, member of RAS oncogene family	protein_coding	-0.0415187	0.449995	0.778341	not significant
64798	ENSG00000155792	DEPTOR	DEP domain containing MTOR interacting protein	protein_coding	-0.0237478	0.450029	0.778341	not significant
	ENSG00000231770	TMEM44-AS1	TMEM44 antisense RNA 1	lncRNA	0.0389698	0.45035	0.778814	not significant
90809	ENSG00000165782	PIP4P1	phosphatidylinositol-4,5-bisphosphate 4-phosphatase 1	protein_coding	-0.0423166	0.450404	0.778823	not significant
196527	ENSG00000177119	ANO6	anoctamin 6	protein_coding	-0.0457694	0.450498	0.778903	not significant
23471	ENSG00000067167	TRAM1	translocation associated membrane protein 1	protein_coding	-0.0479085	0.450772	0.779021	not significant
7046	ENSG00000106799	TGFBR1	transforming growth factor beta receptor 1	protein_coding	0.0398887	0.450737	0.779021	not significant
64839	ENSG00000145743	FBXL17	F-box and leucine rich repeat protein 17	protein_coding	0.0343448	0.450832	0.779021	not significant
8568	ENSG00000160214	RRP1	ribosomal RNA processing 1	protein_coding	0.0444215	0.450852	0.779021	not significant
648987	ENSG00000177738	ANXA2R-OT1	ANXA2R overlapping transcript 1	lncRNA	-0.0415257	0.450855	0.779021	not significant
	ENSG00000229931	ATXN1-AS1	ATXN1 antisense RNA 1	lncRNA	0.0238403	0.450721	0.779021	not significant
54521	ENSG00000131725	WDR44	WD repeat domain 44	protein_coding	-0.045241	0.451022	0.779029	not significant
838	ENSG00000137757	CASP5	caspase 5	protein_coding	0.0142565	0.450923	0.779029	not significant
9711	ENSG00000145016	RUBCN	rubicon autophagy regulator	protein_coding	-0.0464157	0.451052	0.779029	not significant
253832	ENSG00000180776	ZDHHC20	zinc finger DHHC-type palmitoyltransferase 20	protein_coding	-0.0342255	0.451011	0.779029	not significant
29940	ENSG00000111817	DSE	dermatan sulfate epimerase	protein_coding	0.0425611	0.451266	0.779065	not significant
51659	ENSG00000131153	GINS2	GINS complex subunit 2	protein_coding	0.0337737	0.45115	0.779065	not significant
	ENSG00000213693	SEC14L1P1	SEC14 like 1 pseudogene 1	processed_pseudogene	0.0232732	0.451228	0.779065	not significant
	ENSG00000224546	EIF4BP3	eukaryotic translation initiation factor 4B pseudogene 3	processed_pseudogene	0.0227931	0.451175	0.779065	not significant
5495	ENSG00000138032	PPM1B	protein phosphatase, Mg2+/Mn2+ dependent 1B	protein_coding	-0.0399551	0.451343	0.779086	not significant
1773	ENSG00000213918	DNASE1	deoxyribonuclease 1	protein_coding	0.0379839	0.451374	0.779086	not significant
283358	ENSG00000139044	B4GALNT3	beta-1,4-N-acetyl-galactosaminyltransferase 3	protein_coding	-0.0206547	0.451614	0.779307	not significant
221264	ENSG00000155085	AK9	adenylate kinase 9	protein_coding	-0.0364131	0.451567	0.779307	not significant
	ENSG00000256745	ARPC3P3	actin related protein 2/3 complex subunit 3 pseudogene 3	processed_pseudogene	0.0245259	0.451647	0.779307	not significant
10544	ENSG00000101000	PROCR	protein C receptor	protein_coding	0.0288985	0.45209	0.77935	not significant
23548	ENSG00000113638	TTC33	tetratricopeptide repeat domain 33	protein_coding	0.0399185	0.452016	0.77935	not significant
5269	ENSG00000124570	SERPINB6	serpin family B member 6	protein_coding	-0.0419422	0.45173	0.77935	not significant
51657	ENSG00000127952	STYXL1	serine/threonine/tyrosine interacting like 1	protein_coding	-0.0437294	0.451802	0.77935	not significant
112936	ENSG00000151502	VPS26B	VPS26 retromer complex component B	protein_coding	-0.0348876	0.452074	0.77935	not significant
54102	ENSG00000159212	CLIC6	chloride intracellular channel 6	protein_coding	-0.0214698	0.452123	0.77935	not significant
54329	ENSG00000164604	GPR85	G protein-coupled receptor 85	protein_coding	-0.0161131	0.451877	0.77935	not significant
391712	ENSG00000183439	TRIM61	tripartite motif containing 61	protein_coding	-0.0258215	0.452075	0.77935	not significant
342909	ENSG00000186026	ZNF284	zinc finger protein 284	protein_coding	0.0371683	0.452027	0.77935	not significant
7866	ENSG00000214706	IFRD2	interferon related developmental regulator 2	protein_coding	0.0453445	0.452153	0.77935	not significant
	ENSG00000258082	LINC03108	long intergenic non-protein coding RNA 3108	lncRNA	0.0248274	0.45238	0.779658	not significant
	ENSG00000260420	LINC02182	long intergenic non-protein coding RNA 2182	lncRNA	0.0122411	0.45247	0.77973	not significant
4521	ENSG00000106268	NUDT1	nudix hydrolase 1	protein_coding	-0.0486186	0.452518	0.77973	not significant
6388	ENSG00000132581	SDF2	stromal cell derived factor 2	protein_coding	-0.0443	0.452739	0.779945	not significant
8711	ENSG00000174292	TNK1	tyrosine kinase non receptor 1	protein_coding	-0.0179392	0.452731	0.779945	not significant
57688	ENSG00000130449	ZSWIM6	zinc finger SWIM-type containing 6	protein_coding	0.0396161	0.45288	0.780105	not significant
22987	ENSG00000122012	SV2C	synaptic vesicle glycoprotein 2C	protein_coding	-0.0111667	0.453011	0.780163	not significant
7768	ENSG00000256294	ZNF225	zinc finger protein 225	protein_coding	0.0442923	0.452976	0.780163	not significant
	ENSG00000235734	HMGN1P36	high mobility group nucleosome binding domain 1 pseudogene 36	processed_pseudogene	-0.0145447	0.453157	0.780333	not significant
4218	ENSG00000167461	RAB8A	RAB8A, member RAS oncogene family	protein_coding	-0.0471623	0.453255	0.780419	not significant
80012	ENSG00000173889	PHC3	polyhomeotic homolog 3	protein_coding	-0.0484327	0.453309	0.780429	not significant
4023	ENSG00000175445	LPL	lipoprotein lipase	protein_coding	-0.0376357	0.453452	0.780592	not significant
9884	ENSG00000238083	LRRC37A2	leucine rich repeat containing 37 member A2	protein_coding	0.0431024	0.45355	0.780678	not significant
26747	ENSG00000083635	NUFIP1	nuclear FMR1 interacting protein 1	protein_coding	0.0383116	0.453817	0.780971	not significant
	ENSG00000260233	ZNRD2-DT	ZNRD2 divergent transcript	lncRNA	0.0279687	0.453803	0.780971	not significant
2335	ENSG00000115414	FN1	fibronectin 1	protein_coding	0.00930263	0.454008	0.781133	not significant
29123	ENSG00000167522	ANKRD11	ankyrin repeat domain containing 11	protein_coding	0.0456382	0.453975	0.781133	not significant
51008	ENSG00000138303	ASCC1	activating signal cointegrator 1 complex subunit 1	protein_coding	-0.0436517	0.454114	0.781233	not significant
27095	ENSG00000054116	TRAPPC3	trafficking protein particle complex subunit 3	protein_coding	0.0449454	0.454516	0.781539	not significant
23031	ENSG00000099308	MAST3	microtubule associated serine/threonine kinase 3	protein_coding	0.041244	0.454558	0.781539	not significant
440279	ENSG00000137766	UNC13C	unc-13 homolog C	protein_coding	-0.0102862	0.454718	0.781539	not significant
78987	ENSG00000163703	CRELD1	cysteine rich with EGF like domains 1	protein_coding	0.0323601	0.454435	0.781539	not significant
5797	ENSG00000173482	PTPRM	protein tyrosine phosphatase receptor type M	protein_coding	-0.0377548	0.454435	0.781539	not significant
6300	ENSG00000188130	MAPK12	mitogen-activated protein kinase 12	protein_coding	-0.0229498	0.454518	0.781539	not significant
22834	ENSG00000198740	ZNF652	zinc finger protein 652	protein_coding	0.0360932	0.454823	0.781539	not significant
346653	ENSG00000205085	GARIN1A	golgi associated RAB2 interactor 1A	protein_coding	0.0138384	0.454648	0.781539	not significant
100133612	ENSG00000236423	LINC01134	long intergenic non-protein coding RNA 1134	lncRNA	0.0297063	0.454732	0.781539	not significant
95	ENSG00000243989	ACY1	aminoacylase 1	protein_coding	-0.0325424	0.454588	0.781539	not significant
	ENSG00000258657	GZMH-AS1	GZMH and GMZB antisense RNA 1	lncRNA	0.00958846	0.454789	0.781539	not significant
4320	ENSG00000099953	MMP11	matrix metallopeptidase 11	protein_coding	-0.0136235	0.454971	0.78171	not significant
9371	ENSG00000101350	KIF3B	kinesin family member 3B	protein_coding	-0.0429394	0.455222	0.781725	not significant
93973	ENSG00000113812	ACTR8	actin related protein 8	protein_coding	-0.0470558	0.455211	0.781725	not significant
	ENSG00000232004	CAP1P2	CAP1 pseudogene 2	processed_pseudogene	0.0158823	0.45517	0.781725	not significant
3112	ENSG00000241106	HLA-DOB	major histocompatibility complex, class II, DO beta	protein_coding	0.013137	0.455034	0.781725	not significant
100526694	ENSG00000251349	MSANTD3-TMEFF1	MSANTD3-TMEFF1 readthrough	protein_coding	-0.0162556	0.455145	0.781725	not significant
5438	ENSG00000105258	POLR2I	RNA polymerase II subunit I	protein_coding	-0.0419331	0.455275	0.781735	not significant
84909	ENSG00000148120	AOPEP	aminopeptidase O (putative)	protein_coding	0.0429906	0.455388	0.781763	not significant
100131187	ENSG00000215845	TSTD1	thiosulfate sulfurtransferase like domain containing 1	protein_coding	0.042065	0.455344	0.781763	not significant
	ENSG00000230721	RPL17P5	ribosomal protein L17 pseudogene 5	processed_pseudogene	0.0102667	0.455652	0.782133	not significant
4353	ENSG00000005381	MPO	myeloperoxidase	protein_coding	0.0245693	0.455774	0.782165	not significant
1191	ENSG00000120885	CLU	clusterin	protein_coding	-0.0125016	0.455864	0.782165	not significant
57728	ENSG00000157796	WDR19	WD repeat domain 19	protein_coding	0.0392463	0.4558	0.782165	not significant
10768	ENSG00000168710	AHCYL1	adenosylhomocysteinase like 1	protein_coding	-0.0448786	0.45583	0.782165	not significant
53342	ENSG00000172458	IL17D	interleukin 17D	protein_coding	-0.0129078	0.455955	0.782238	not significant
5208	ENSG00000123836	PFKFB2	6-phosphofructo-2-kinase/fructose-2,6-biphosphatase 2	protein_coding	-0.0397399	0.456137	0.782301	not significant
10361	ENSG00000158806	NPM2	nucleophosmin/nucleoplasmin 2	protein_coding	0.0214658	0.456105	0.782301	not significant
7855	ENSG00000163251	FZD5	frizzled class receptor 5	protein_coding	-0.0293737	0.456185	0.782301	not significant
23512	ENSG00000178691	SUZ12	SUZ12 polycomb repressive complex 2 subunit	protein_coding	0.0461248	0.456076	0.782301	not significant
1345	ENSG00000164919	COX6C	cytochrome c oxidase subunit 6C	protein_coding	0.0430527	0.45632	0.782449	not significant
10658	ENSG00000149187	CELF1	CUGBP Elav-like family member 1	protein_coding	0.0440359	0.456444	0.782579	not significant
9413	ENSG00000135063	ENTREP1	endosomal transmembrane epsin interactor 1	protein_coding	-0.0135865	0.456607	0.782693	not significant
55929	ENSG00000178028	DMAP1	DNA methyltransferase 1 associated protein 1	protein_coding	-0.0460959	0.456604	0.782693	not significant
55670	ENSG00000215193	PEX26	peroxisomal biogenesis factor 26	protein_coding	0.0432488	0.456735	0.78283	not significant
	ENSG00000230629	RPS23P8	ribosomal protein S23 pseudogene 8	processed_pseudogene	0.0167337	0.456807	0.78287	not significant
79441	ENSG00000214367	HAUS3	HAUS augmin like complex subunit 3	protein_coding	0.0214625	0.456929	0.782996	not significant
741	ENSG00000174276	ZNHIT2	zinc finger HIT-type containing 2	protein_coding	0.0422422	0.457013	0.783057	not significant
80726	ENSG00000130518	IQCN	IQ motif containing N	protein_coding	-0.0162845	0.457145	0.783157	not significant
1152	ENSG00000166165	CKB	creatine kinase B	protein_coding	-0.0228404	0.457168	0.783157	not significant
112903833	ENSG00000269929	MIRLET7A1HG	miRlet-7a-1/let-7f-1/let-7d cluster host gene	lncRNA	0.0320966	0.45739	0.783454	not significant
100128881	ENSG00000261373	VPS9D1-AS1	VPS9D1 antisense RNA 1	lncRNA	0.0143979	0.457521	0.783595	not significant
56521	ENSG00000108176	DNAJC12	DnaJ heat shock protein family (Hsp40) member C12	protein_coding	0.033101	0.457689	0.783717	not significant
646658	ENSG00000183379	SYNDIG1L	synapse differentiation inducing 1 like	protein_coding	-0.0202559	0.457665	0.783717	not significant
9528	ENSG00000116209	TMEM59	transmembrane protein 59	protein_coding	-0.0453633	0.457775	0.783782	not significant
256643	ENSG00000173681	BCLAF3	BCLAF1 and THRAP3 family member 3	protein_coding	-0.0462337	0.457946	0.783957	not significant
100422965	ENSG00000265321	MIR4263	microRNA 4263	miRNA	0.0213402	0.457974	0.783957	not significant
5424	ENSG00000062822	POLD1	DNA polymerase delta 1, catalytic subunit	protein_coding	0.0405351	0.458354	0.784524	not significant
221656	ENSG00000165097	KDM1B	lysine demethylase 1B	protein_coding	0.0452728	0.458404	0.784527	not significant
79753	ENSG00000163877	SNIP1	Smad nuclear interacting protein 1	protein_coding	0.0439593	0.45854	0.784593	not significant
1717	ENSG00000172893	DHCR7	7-dehydrocholesterol reductase	protein_coding	0.00666152	0.458509	0.784593	not significant
	ENSG00000234771	SLC25A25-AS1	SLC25A25 antisense RNA 1	lncRNA	0.0201949	0.458708	0.784797	not significant
54946	ENSG00000114544	SLC41A3	solute carrier family 41 member 3	protein_coding	-0.0412315	0.458914	0.785068	not significant
8125	ENSG00000140350	ANP32A	acidic nuclear phosphoprotein 32 family member A	protein_coding	0.0477719	0.458974	0.785087	not significant
101928461	ENSG00000234263	MAP3K5-AS1	MAP3K5 antisense RNA 1	lncRNA	0.0125632	0.459105	0.785228	not significant
222865	ENSG00000166448	TMEM130	transmembrane protein 130	protein_coding	-0.00707294	0.459159	0.785238	not significant
23586	ENSG00000107201	RIGI	RNA sensor RIG-I	protein_coding	0.0279392	0.459317	0.78526	not significant
659	ENSG00000204217	BMPR2	bone morphogenetic protein receptor type 2	protein_coding	-0.0449978	0.459262	0.78526	not significant
	ENSG00000238045	MVP-DT	MVP divergent transcript	lncRNA	0.0197317	0.459366	0.78526	not significant
	ENSG00000249936	RAC1P2	Rac family small GTPase 1 pseudogene 2	processed_pseudogene	0.0381707	0.459353	0.78526	not significant
1951	ENSG00000008300	CELSR3	cadherin EGF LAG seven-pass G-type receptor 3	protein_coding	0.0194622	0.459772	0.78529	not significant
6795	ENSG00000105146	AURKC	aurora kinase C	protein_coding	0.0251115	0.459481	0.78529	not significant
151050	ENSG00000144445	KANSL1L	KAT8 regulatory NSL complex subunit 1 like	protein_coding	-0.0441862	0.459634	0.78529	not significant
27433	ENSG00000160404	TOR2A	torsin family 2 member A	protein_coding	0.0440218	0.459753	0.78529	not significant
121457	ENSG00000166130	IKBIP	IKBKB interacting protein	protein_coding	-0.0416648	0.459612	0.78529	not significant
101927586	ENSG00000233077	LINC01271	long intergenic non-protein coding RNA 1271	lncRNA	0.026562	0.459701	0.78529	not significant
105378828	ENSG00000236915	CLCA4-AS1	CLCA4 antisense RNA 1	lncRNA	0.0342896	0.459575	0.78529	not significant
100996419	ENSG00000245317	MRNIP-DT	MRNIP divergent transcript	lncRNA	-0.0190115	0.459769	0.78529	not significant
642938	ENSG00000188916	INSYN2A	inhibitory synaptic factor 2A	protein_coding	0.0260644	0.459848	0.785338	not significant
81619	ENSG00000108219	TSPAN14	tetraspanin 14	protein_coding	0.0371028	0.459985	0.785382	not significant
53	ENSG00000134575	ACP2	acid phosphatase 2, lysosomal	protein_coding	-0.0442488	0.459975	0.785382	not significant
733	ENSG00000176919	C8G	complement C8 gamma chain	protein_coding	-0.0211994	0.46002	0.785382	not significant
5923	ENSG00000058335	RASGRF1	Ras protein specific guanine nucleotide releasing factor 1	protein_coding	-0.0316828	0.460275	0.785652	not significant
84878	ENSG00000119574	ZBTB45	zinc finger and BTB domain containing 45	protein_coding	0.0454939	0.460229	0.785652	not significant
51663	ENSG00000056097	ZFR	zinc finger RNA binding protein	protein_coding	-0.0445111	0.460381	0.785667	not significant
84935	ENSG00000102802	MEDAG	mesenteric estrogen dependent adipogenesis	protein_coding	-0.00294561	0.460364	0.785667	not significant
84896	ENSG00000138138	ATAD1	ATPase family AAA domain containing 1	protein_coding	-0.0438036	0.460454	0.785709	not significant
79658	ENSG00000071205	ARHGAP10	Rho GTPase activating protein 10	protein_coding	0.0453001	0.460635	0.7858	not significant
522	ENSG00000154723	ATP5PF	ATP synthase peripheral stalk subunit F6	protein_coding	0.0412177	0.460558	0.7858	not significant
137994	ENSG00000165046	LETM2	leucine zipper and EF-hand containing transmembrane protein 2	protein_coding	0.0369766	0.460653	0.7858	not significant
83480	ENSG00000110060	PUS3	pseudouridine synthase 3	protein_coding	-0.0436226	0.460812	0.785971	not significant
348	ENSG00000130203	APOE	apolipoprotein E	protein_coding	0.0393296	0.460851	0.785971	not significant
57153	ENSG00000129353	SLC44A2	solute carrier family 44 member 2 (CTL2 blood group)	protein_coding	-0.0351072	0.461019	0.786004	not significant
3576	ENSG00000169429	CXCL8	C-X-C motif chemokine ligand 8	protein_coding	0.0106285	0.461017	0.786004	not significant
4830	ENSG00000239672	NME1	NME/NM23 nucleoside diphosphate kinase 1	protein_coding	0.0450178	0.460983	0.786004	not significant
127138862	ENSG00000277283	RAB35-AS1	RAB35 antisense RNA 1	lncRNA	0.0309507	0.461064	0.786004	not significant
8497	ENSG00000143847	PPFIA4	PTPRF interacting protein alpha 4	protein_coding	0.0177542	0.461292	0.786061	not significant
105373818	ENSG00000234919	LINC01827	long intergenic non-protein coding RNA 1827	lncRNA	-0.0294254	0.461265	0.786061	not significant
	ENSG00000235513	L3MBTL2-AS1	L3MBTL2 antisense RNA 1	lncRNA	-0.0157871	0.461254	0.786061	not significant
	ENSG00000254860	TMEM9B-AS1	TMEM9B antisense RNA 1	lncRNA	0.0360206	0.461156	0.786061	not significant
54797	ENSG00000130772	MED18	mediator complex subunit 18	protein_coding	-0.0410163	0.461507	0.786344	not significant
	ENSG00000272455	MRPL20-DT	MRPL20 divergent transcript	lncRNA	0.0174705	0.461735	0.786651	not significant
136319	ENSG00000105887	MTPN	myotrophin	protein_coding	-0.0440773	0.462237	0.787341	not significant
127002	ENSG00000162650	ATXN7L2	ataxin 7 like 2	protein_coding	0.0352557	0.462196	0.787341	not significant
29106	ENSG00000104112	SCG3	secretogranin III	protein_coding	-0.0114651	0.462366	0.787377	not significant
1410	ENSG00000109846	CRYAB	crystallin alpha B	protein_coding	0.0179539	0.46233	0.787377	not significant
8496	ENSG00000110841	PPFIBP1	PPFIA binding protein 1	protein_coding	0.0370006	0.462405	0.787377	not significant
684	ENSG00000130303	BST2	bone marrow stromal cell antigen 2	protein_coding	-0.0324629	0.462472	0.78741	not significant
84326	ENSG00000130731	METTL26	methyltransferase like 26	protein_coding	0.0419461	0.462661	0.787617	not significant
1616	ENSG00000204209	DAXX	death domain associated protein	protein_coding	0.0435918	0.462691	0.787617	not significant
112970	ENSG00000198841	KTI12	KTI12 chromatin associated homolog	protein_coding	0.0444566	0.462835	0.787779	not significant
55168	ENSG00000096080	MRPS18A	mitochondrial ribosomal protein S18A	protein_coding	-0.0444788	0.462957	0.787807	not significant
9870	ENSG00000119682	AREL1	apoptosis resistant E3 ubiquitin protein ligase 1	protein_coding	-0.0422609	0.463144	0.787807	not significant
54801	ENSG00000147874	HAUS6	HAUS augmin like complex subunit 6	protein_coding	0.0441445	0.463117	0.787807	not significant
6002	ENSG00000159788	RGS12	regulator of G protein signaling 12	protein_coding	0.0377166	0.463144	0.787807	not significant
51293	ENSG00000167775	CD320	CD320 molecule	protein_coding	0.0374052	0.463038	0.787807	not significant
10194	ENSG00000179981	TSHZ1	teashirt zinc finger homeobox 1	protein_coding	-0.0397823	0.462903	0.787807	not significant
55341	ENSG00000041802	LSG1	large 60S subunit nuclear export GTPase 1	protein_coding	-0.0408685	0.463346	0.787886	not significant
23473	ENSG00000131375	CAPN7	calpain 7	protein_coding	-0.0436916	0.463351	0.787886	not significant
55974	ENSG00000169241	SLC50A1	solute carrier family 50 member 1	protein_coding	0.0459732	0.463385	0.787886	not significant
400728	ENSG00000177757	FAM87B	family with sequence similarity 87 member B	lncRNA	0.0196567	0.463332	0.787886	not significant
9037	ENSG00000112902	SEMA5A	semaphorin 5A	protein_coding	-0.0123707	0.463498	0.787996	not significant
83786	ENSG00000126391	FRMD8	FERM domain containing 8	protein_coding	-0.0404893	0.463843	0.788417	not significant
56548	ENSG00000147119	CHST7	carbohydrate sulfotransferase 7	protein_coding	0.0443483	0.463836	0.788417	not significant
143884	ENSG00000152404	CWF19L2	CWF19 like cell cycle control factor 2	protein_coding	0.0380764	0.463992	0.788505	not significant
101927152	ENSG00000240405	SAMMSON	survival associated mitochondrial melanoma specific oncogenic non-coding RNA	lncRNA	0.0110407	0.463945	0.788505	not significant
4708	ENSG00000090266	NDUFB2	NADH:ubiquinone oxidoreductase subunit B2	protein_coding	0.044432	0.464077	0.788565	not significant
1747	ENSG00000064195	DLX3	distal-less homeobox 3	protein_coding	0.00579276	0.464489	0.788613	not significant
6598	ENSG00000099956	SMARCB1	SWI/SNF related BAF chromatin remodeling complex subunit B1	protein_coding	0.0451393	0.464207	0.788613	not significant
112703	ENSG00000142530	GARIN5A	golgi associated RAB2 interactor 5A	protein_coding	0.0172749	0.464382	0.788613	not significant
5316	ENSG00000160199	PKNOX1	PBX/knotted 1 homeobox 1	protein_coding	0.0453335	0.464493	0.788613	not significant
57171	ENSG00000167130	DOLPP1	dolichyldiphosphatase 1	protein_coding	0.0422624	0.464349	0.788613	not significant
1677	ENSG00000169598	DFFB	DNA fragmentation factor subunit beta	protein_coding	-0.0325048	0.464279	0.788613	not significant
348793	ENSG00000185798	WDR53	WD repeat domain 53	protein_coding	0.0408349	0.464544	0.788613	not significant
139355238	ENSG00000231628	PREP-AS1	PREP antisense RNA 1	lncRNA	0.0158463	0.464383	0.788613	not significant
	ENSG00000267475	NUDT19-DT	NUDT19 divergent transcript	lncRNA	0.0329525	0.464498	0.788613	not significant
10106	ENSG00000175215	CTDSP2	CTD small phosphatase 2	protein_coding	0.0428859	0.464654	0.788717	not significant
55520	ENSG00000141642	ELAC1	elaC ribonuclease Z 1	protein_coding	-0.0452564	0.464735	0.788773	not significant
84933	ENSG00000189376	C8orf76	chromosome 8 open reading frame 76	protein_coding	0.0446055	0.464821	0.788837	not significant
10231	ENSG00000172348	RCAN2	regulator of calcineurin 2	protein_coding	-0.0086544	0.465031	0.789027	not significant
642852	ENSG00000223768	LINC00205	long intergenic non-protein coding RNA 205	lncRNA	-0.0268894	0.465022	0.789027	not significant
4943	ENSG00000068354	TBC1D25	TBC1 domain family member 25	protein_coding	-0.0398108	0.465286	0.789233	not significant
80224	ENSG00000151413	NUBPL	NUBP iron-sulfur cluster assembly factor, mitochondrial	protein_coding	-0.0398455	0.465299	0.789233	not significant
	ENSG00000229097	CALM2P2	calmodulin 2 pseudogene 2	processed_pseudogene	0.0170707	0.46528	0.789233	not significant
8079	ENSG00000089693	MLF2	myeloid leukemia factor 2	protein_coding	0.0465587	0.465472	0.789291	not significant
7545	ENSG00000152977	ZIC1	Zic family member 1	protein_coding	-0.00701773	0.465416	0.789291	not significant
440465	ENSG00000226137	BAIAP2-DT	BAIAP2 divergent transcript	lncRNA	0.0347213	0.465479	0.789291	not significant
64900	ENSG00000132793	LPIN3	lipin 3	protein_coding	0.0307113	0.465637	0.789393	not significant
6884	ENSG00000197780	TAF13	TATA-box binding protein associated factor 13	protein_coding	0.0363116	0.465634	0.789393	not significant
146050	ENSG00000140265	ZSCAN29	zinc finger and SCAN domain containing 29	protein_coding	0.0444939	0.465783	0.789558	not significant
5271	ENSG00000166401	SERPINB8	serpin family B member 8	protein_coding	0.0371122	0.466055	0.789936	not significant
	ENSG00000228459	LINC01546	long intergenic non-protein coding RNA 1546	lncRNA	0.0108684	0.466177	0.790059	not significant
7975	ENSG00000198517	MAFK	MAF bZIP transcription factor K	protein_coding	-0.0382322	0.466336	0.790246	not significant
1073	ENSG00000165410	CFL2	cofilin 2	protein_coding	-0.0442091	0.466616	0.790587	not significant
148203	ENSG00000172687	ZNF738	zinc finger protein 738	protein_coding	-0.0374423	0.466634	0.790587	not significant
131566	ENSG00000057019	DCBLD2	discoidin, CUB and LCCL domain containing 2	protein_coding	-0.0398067	0.466752	0.790641	not significant
4815	ENSG00000171840	NINJ2	ninjurin 2	protein_coding	-0.0322842	0.466764	0.790641	not significant
9567	ENSG00000100226	GTPBP1	GTP binding protein 1	protein_coding	0.0389307	0.467303	0.790644	not significant
79882	ENSG00000100722	ZC3H14	zinc finger CCCH-type containing 14	protein_coding	-0.0441304	0.467052	0.790644	not significant
55722	ENSG00000112877	CEP72	centrosomal protein 72	protein_coding	0.0338291	0.467295	0.790644	not significant
6504	ENSG00000117090	SLAMF1	signaling lymphocytic activation molecule family member 1	protein_coding	0.0235378	0.466895	0.790644	not significant
4072	ENSG00000119888	EPCAM	epithelial cell adhesion molecule	protein_coding	0.0259638	0.467189	0.790644	not significant
113	ENSG00000121281	ADCY7	adenylate cyclase 7	protein_coding	-0.0398528	0.467167	0.790644	not significant
51634	ENSG00000134597	RBMX2	RNA binding motif protein X-linked 2	protein_coding	0.0404232	0.467034	0.790644	not significant
338557	ENSG00000186188	FFAR4	free fatty acid receptor 4	protein_coding	0.0159351	0.467168	0.790644	not significant
55777	ENSG00000204406	MBD5	methyl-CpG binding domain protein 5	protein_coding	0.0419854	0.467289	0.790644	not significant
102723989	ENSG00000229109	FRMD3-AS1	FRMD3 antisense RNA 1	lncRNA	-0.0184821	0.467079	0.790644	not significant
	ENSG00000270673	YTHDF3-DT	YTHDF3 divergent transcript	lncRNA	0.0248406	0.466987	0.790644	not significant
	ENSG00000253893	FAM85B	family with sequence similarity 85 member B	lncRNA	-0.0213262	0.467383	0.790697	not significant
131076	ENSG00000160124	MIX23	mitochondrial matrix import factor 23	protein_coding	0.0345307	0.467542	0.790839	not significant
	ENSG00000224086	PPM1F-AS1	PPM1F antisense RNA 1	lncRNA	0.0330748	0.467565	0.790839	not significant
54464	ENSG00000114127	XRN1	5'-3' exoribonuclease 1	protein_coding	0.0424039	0.467617	0.790845	not significant
6782	ENSG00000155304	HSPA13	heat shock protein family A (Hsp70) member 13	protein_coding	0.0327349	0.467851	0.791076	not significant
79042	ENSG00000170892	TSEN34	tRNA splicing endonuclease subunit 34	protein_coding	-0.0426509	0.46793	0.791076	not significant
7064	ENSG00000172009	THOP1	thimet oligopeptidase 1	protein_coding	0.0396254	0.46795	0.791076	not significant
	ENSG00000248092	NNT-AS1	NNT antisense RNA 1	lncRNA	0.0392751	0.467906	0.791076	not significant
55633	ENSG00000065491	TBC1D22B	TBC1 domain family member 22B	protein_coding	-0.0463	0.468039	0.79113	not significant
4660	ENSG00000077157	PPP1R12B	protein phosphatase 1 regulatory subunit 12B	protein_coding	0.0352853	0.468103	0.79113	not significant
65982	ENSG00000121413	ZSCAN18	zinc finger and SCAN domain containing 18	protein_coding	-0.0302719	0.468128	0.79113	not significant
6711	ENSG00000115306	SPTBN1	spectrin beta, non-erythrocytic 1	protein_coding	-0.0341028	0.468431	0.79156	not significant
100129461	ENSG00000272142	LYRM4-AS1	LYRM4 antisense RNA 1	lncRNA	0.0302399	0.468526	0.791637	not significant
1301	ENSG00000060718	COL11A1	collagen type XI alpha 1 chain	protein_coding	-0.00399936	0.468928	0.791833	not significant
51655	ENSG00000108551	RASD1	ras related dexamethasone induced 1	protein_coding	0.0230773	0.469028	0.791833	not significant
26762	ENSG00000113249	HAVCR1	hepatitis A virus cellular receptor 1	protein_coding	0.0286282	0.468957	0.791833	not significant
6423	ENSG00000145423	SFRP2	secreted frizzled related protein 2	protein_coding	-0.00269849	0.469017	0.791833	not significant
84270	ENSG00000165233	CARD19	caspase recruitment domain family member 19	protein_coding	0.0432681	0.46905	0.791833	not significant
286075	ENSG00000181135	ZNF707	zinc finger protein 707	protein_coding	0.030652	0.469082	0.791833	not significant
399888	ENSG00000196666	FAM180B	family with sequence similarity 180 member B	protein_coding	0.0190942	0.469068	0.791833	not significant
80741	ENSG00000204428	LY6G5C	lymphocyte antigen 6 family member G5C	protein_coding	0.0304475	0.468872	0.791833	not significant
	ENSG00000228309	LINC01350	long intergenic non-protein coding RNA 1350	lncRNA	-0.00590178	0.468806	0.791833	not significant
158471	ENSG00000106772	PRUNE2	prune homolog 2 with BCH domain	protein_coding	-0.0262829	0.469165	0.791891	not significant
11221	ENSG00000143507	DUSP10	dual specificity phosphatase 10	protein_coding	-0.0436067	0.469323	0.791992	not significant
100505678	ENSG00000246859	STARD4-AS1	STARD4 antisense RNA 1	lncRNA	0.0206412	0.469305	0.791992	not significant
6193	ENSG00000083845	RPS5	ribosomal protein S5	protein_coding	0.0446233	0.46975	0.792172	not significant
55054	ENSG00000085978	ATG16L1	autophagy related 16 like 1	protein_coding	-0.0445134	0.469589	0.792172	not significant
51310	ENSG00000092096	SLC22A17	solute carrier family 22 member 17	protein_coding	0.0154004	0.469772	0.792172	not significant
55521	ENSG00000152503	TRIM36	tripartite motif containing 36	protein_coding	0.0359577	0.469613	0.792172	not significant
83591	ENSG00000173451	THAP2	THAP domain containing 2	protein_coding	-0.0403169	0.469595	0.792172	not significant
	ENSG00000226608	FTLP3	ferritin light chain pseudogene 3	processed_pseudogene	-0.0281599	0.469725	0.792172	not significant
7608	ENSG00000291177	ZNF56P	zinc finger protein 56, pseudogene	lncRNA	0.0265362	0.469737	0.792172	not significant
25956	ENSG00000075826	SEC31B	SEC31 homolog B, COPII coat complex component	protein_coding	0.0327607	0.470123	0.792648	not significant
3990	ENSG00000166035	LIPC	lipase C, hepatic type	protein_coding	0.0132585	0.470152	0.792648	not significant
137075	ENSG00000253958	CLDN23	claudin 23	protein_coding	-0.034774	0.470228	0.792692	not significant
9668	ENSG00000256087	ZNF432	zinc finger protein 432	protein_coding	0.0405554	0.470317	0.79276	not significant
441869	ENSG00000235098	ANKRD65	ankyrin repeat domain 65	protein_coding	-0.0186518	0.470382	0.792788	not significant
2146	ENSG00000106462	EZH2	enhancer of zeste 2 polycomb repressive complex 2 subunit	protein_coding	0.0365971	0.470575	0.792864	not significant
79366	ENSG00000198157	HMGN5	high mobility group nucleosome binding domain 5	protein_coding	-0.0359443	0.470505	0.792864	not significant
5098	ENSG00000240184	PCDHGC3	protocadherin gamma subfamily C, 3	protein_coding	-0.0231452	0.470544	0.792864	not significant
10055	ENSG00000142230	SAE1	SUMO1 activating enzyme subunit 1	protein_coding	-0.0379371	0.470828	0.792961	not significant
83858	ENSG00000160072	ATAD3B	ATPase family AAA domain containing 3B	protein_coding	0.0463467	0.47082	0.792961	not significant
26046	ENSG00000198862	LTN1	listerin E3 ubiquitin protein ligase 1	protein_coding	-0.0417314	0.47078	0.792961	not significant
253264	ENSG00000226051	ZNF503-AS1	ZNF503 antisense RNA 1	lncRNA	-0.0100545	0.470715	0.792961	not significant
55330	ENSG00000186222	BLOC1S4	biogenesis of lysosomal organelles complex 1 subunit 4	protein_coding	0.0444644	0.47097	0.793118	not significant
4035	ENSG00000123384	LRP1	LDL receptor related protein 1	protein_coding	-0.035834	0.471607	0.793271	not significant
26519	ENSG00000134809	TIMM10	translocase of inner mitochondrial membrane 10	protein_coding	-0.0434643	0.471405	0.793271	not significant
10643	ENSG00000136231	IGF2BP3	insulin like growth factor 2 mRNA binding protein 3	protein_coding	-0.0308932	0.471232	0.793271	not significant
51458	ENSG00000140519	RHCG	Rh family C glycoprotein	protein_coding	-0.0124327	0.471381	0.793271	not significant
85417	ENSG00000147082	CCNB3	cyclin B3	protein_coding	0.0181266	0.471582	0.793271	not significant
55286	ENSG00000154274	PGCKA1	PDCD10 and GCKIII kinases associated 1	protein_coding	0.0258967	0.471401	0.793271	not significant
126669	ENSG00000169291	SHE	Src homology 2 domain containing E	protein_coding	-0.0305367	0.471649	0.793271	not significant
8861	ENSG00000198728	LDB1	LIM domain binding 1	protein_coding	0.0430449	0.471406	0.793271	not significant
	ENSG00000225216	NRP2-AS1	NRP2 antisense RNA 1	lncRNA	-0.0240736	0.47156	0.793271	not significant
100507632	ENSG00000246430	LINC00968	long intergenic non-protein coding RNA 968	lncRNA	0.0264499	0.471391	0.793271	not significant
	ENSG00000274259	SYNGAP1-AS1	SYNGAP1 antisense RNA 1	lncRNA	0.019436	0.471157	0.793271	not significant
339483	ENSG00000291132	MTMR9LP	myotubularin related protein 9 like, pseudogene	lncRNA	0.0244372	0.471592	0.793271	not significant
54439	ENSG00000091009	RBM27	RNA binding motif protein 27	protein_coding	0.0432156	0.471865	0.793513	not significant
55146	ENSG00000136247	ZDHHC4	zinc finger DHHC-type palmitoyltransferase 4	protein_coding	-0.0437365	0.471953	0.793513	not significant
5101	ENSG00000184226	PCDH9	protocadherin 9	protein_coding	-0.00825869	0.471989	0.793513	not significant
8505	ENSG00000227345	PARG	poly(ADP-ribose) glycohydrolase	protein_coding	-0.0376848	0.471981	0.793513	not significant
64969	ENSG00000144029	MRPS5	mitochondrial ribosomal protein S5	protein_coding	-0.0452025	0.472084	0.793589	not significant
63901	ENSG00000166801	FAM111A	FAM111 trypsin like peptidase A	protein_coding	0.043423	0.472271	0.793822	not significant
54520	ENSG00000125633	CCDC93	CCC complex scaffolding subunit CCDC93	protein_coding	-0.0428898	0.472363	0.793893	not significant
8082	ENSG00000123096	SSPN	sarcospan	protein_coding	-0.0239133	0.472432	0.793927	not significant
51585	ENSG00000165494	PCF11	PCF11 cleavage and polyadenylation factor subunit	protein_coding	0.0423392	0.472537	0.79402	not significant
10295	ENSG00000103507	BCKDK	branched chain keto acid dehydrogenase kinase	protein_coding	-0.040986	0.472663	0.794122	not significant
6198	ENSG00000108443	RPS6KB1	ribosomal protein S6 kinase B1	protein_coding	0.0443	0.472695	0.794122	not significant
8774	ENSG00000134265	NAPG	NSF attachment protein gamma	protein_coding	-0.0423544	0.472746	0.794124	not significant
140462	ENSG00000102048	ASB9	ankyrin repeat and SOCS box containing 9	protein_coding	0.0274887	0.472935	0.794219	not significant
9869	ENSG00000143379	SETDB1	SET domain bifurcated histone lysine methyltransferase 1	protein_coding	-0.0431661	0.472979	0.794219	not significant
285368	ENSG00000163704	PRRT3	proline rich transmembrane protein 3	protein_coding	-0.0209994	0.473047	0.794219	not significant
202151	ENSG00000164188	RANBP3L	RAN binding protein 3 like	protein_coding	-0.00445722	0.473044	0.794219	not significant
10519	ENSG00000185043	CIB1	calcium and integrin binding 1	protein_coding	0.0425188	0.472924	0.794219	not significant
699	ENSG00000169679	BUB1	BUB1 mitotic checkpoint serine/threonine kinase	protein_coding	-0.0340873	0.473203	0.794398	not significant
57226	ENSG00000083099	LYRM2	LYR motif containing 2	protein_coding	-0.0425508	0.47349	0.794468	not significant
57534	ENSG00000101752	MIB1	MIB E3 ubiquitin protein ligase 1	protein_coding	-0.03438	0.473374	0.794468	not significant
55197	ENSG00000141425	RPRD1A	regulation of nuclear pre-mRNA domain containing 1A	protein_coding	-0.0432141	0.473402	0.794468	not significant
6097	ENSG00000143365	RORC	RAR related orphan receptor C	protein_coding	-0.013318	0.473443	0.794468	not significant
8906	ENSG00000213983	AP1G2	adaptor related protein complex 1 subunit gamma 2	protein_coding	-0.0424834	0.473374	0.794468	not significant
7301	ENSG00000092445	TYRO3	TYRO3 protein tyrosine kinase	protein_coding	-0.0265738	0.473625	0.794611	not significant
4853	ENSG00000134250	NOTCH2	notch receptor 2	protein_coding	-0.0349529	0.473741	0.794724	not significant
4199	ENSG00000065833	ME1	malic enzyme 1	protein_coding	0.026136	0.473818	0.794771	not significant
6446	ENSG00000118515	SGK1	serum/glucocorticoid regulated kinase 1	protein_coding	0.0340986	0.473989	0.794928	not significant
	ENSG00000260005	TEPSIN-AS1	TEPSIN antisense RNA 1	lncRNA	0.013378	0.47401	0.794928	not significant
5493	ENSG00000118898	PPL	periplakin	protein_coding	0.0192953	0.474314	0.795168	not significant
80204	ENSG00000138081	FBXO11	F-box protein 11	protein_coding	-0.0411881	0.47435	0.795168	not significant
2885	ENSG00000177885	GRB2	growth factor receptor bound protein 2	protein_coding	-0.043829	0.474226	0.795168	not significant
	ENSG00000254531	PPP3CA-DT	PPP3CA divergent transcript	lncRNA	0.0219806	0.474308	0.795168	not significant
123207	ENSG00000169609	C15orf40	chromosome 15 open reading frame 40	protein_coding	0.0425512	0.474516	0.795364	not significant
51098	ENSG00000101052	IFT52	intraflagellar transport 52	protein_coding	0.0433286	0.474845	0.795467	not significant
23683	ENSG00000115825	PRKD3	protein kinase D3	protein_coding	-0.0406931	0.474932	0.795467	not significant
63923	ENSG00000120332	TNN	tenascin N	protein_coding	-0.00397046	0.4747	0.795467	not significant
6431	ENSG00000124193	SRSF6	serine and arginine rich splicing factor 6	protein_coding	0.0444297	0.47497	0.795467	not significant
154007	ENSG00000168566	SNRNP48	small nuclear ribonucleoprotein U11/U12 subunit 48	protein_coding	0.0397149	0.474847	0.795467	not significant
55095	ENSG00000179134	SAMD4B	sterile alpha motif domain containing 4B	protein_coding	0.0442168	0.474897	0.795467	not significant
11124	ENSG00000185104	FAF1	Fas associated factor 1	protein_coding	0.0426549	0.474892	0.795467	not significant
1806	ENSG00000188641	DPYD	dihydropyrimidine dehydrogenase	protein_coding	0.0311211	0.474948	0.795467	not significant
	ENSG00000233975	LINC02574	long intergenic non-protein coding RNA 2574	lncRNA	-0.0134943	0.475055	0.795527	not significant
26499	ENSG00000100558	PLEK2	pleckstrin 2	protein_coding	-0.037174	0.475365	0.795552	not significant
4090	ENSG00000113658	SMAD5	SMAD family member 5	protein_coding	0.0427791	0.475275	0.795552	not significant
1802	ENSG00000132768	DPH2	diphthamide biosynthesis 2	protein_coding	0.0427448	0.475209	0.795552	not significant
167410	ENSG00000145721	LIX1	limb and CNS expressed 1	protein_coding	-0.0173832	0.475188	0.795552	not significant
8462	ENSG00000172059	KLF11	KLF transcription factor 11	protein_coding	-0.0343262	0.475321	0.795552	not significant
	ENSG00000227155	DOCK8-AS2	DOCK8 antisense RNA 2	lncRNA	0.0221179	0.47534	0.795552	not significant
80004	ENSG00000103067	ESRP2	epithelial splicing regulatory protein 2	protein_coding	-0.0122048	0.475509	0.795711	not significant
23325	ENSG00000136051	WASHC4	WASH complex subunit 4	protein_coding	-0.0409843	0.475572	0.795735	not significant
6047	ENSG00000063978	RNF4	ring finger protein 4	protein_coding	-0.0427961	0.475762	0.795887	not significant
79656	ENSG00000162373	BEND5	BEN domain containing 5	protein_coding	-0.0123454	0.475714	0.795887	not significant
	ENSG00000219470	RPS2P29	ribosomal protein S2 pseudogene 29	processed_pseudogene	0.0174149	0.475835	0.795927	not significant
	ENSG00000228929	RPS13P2	ribosomal protein S13 pseudogene 2	processed_pseudogene	0.0155441	0.475887	0.795932	not significant
411	ENSG00000113273	ARSB	arylsulfatase B	protein_coding	-0.041983	0.476041	0.795943	not significant
51079	ENSG00000186010	NDUFA13	NADH:ubiquinone oxidoreductase subunit A13	protein_coding	0.0328538	0.475995	0.795943	not significant
102725068	ENSG00000286940	MICB-DT	MICB divergent transcript	lncRNA	-0.0208957	0.476006	0.795943	not significant
140606	ENSG00000198832	SELENOM	selenoprotein M	protein_coding	-0.0291269	0.476152	0.796047	not significant
3833	ENSG00000237649	KIFC1	kinesin family member C1	protein_coding	0.0247729	0.476231	0.796096	not significant
10014	ENSG00000108840	HDAC5	histone deacetylase 5	protein_coding	-0.039538	0.476445	0.796234	not significant
137964	ENSG00000158669	GPAT4	glycerol-3-phosphate acyltransferase 4	protein_coding	-0.0497077	0.47644	0.796234	not significant
5534	ENSG00000221823	PPP3R1	protein phosphatase 3 regulatory subunit B, alpha	protein_coding	-0.0302698	0.476462	0.796234	not significant
54512	ENSG00000178896	EXOSC4	exosome component 4	protein_coding	0.0299056	0.476524	0.796256	not significant
8318	ENSG00000093009	CDC45	cell division cycle 45	protein_coding	0.0231486	0.477157	0.79628	not significant
9991	ENSG00000119314	PTBP3	polypyrimidine tract binding protein 3	protein_coding	-0.0392468	0.476994	0.79628	not significant
29066	ENSG00000122299	ZC3H7A	zinc finger CCCH-type containing 7A	protein_coding	-0.0403812	0.477	0.79628	not significant
90952	ENSG00000149564	ESAM	endothelial cell adhesion molecule	protein_coding	0.0197381	0.477178	0.79628	not significant
146456	ENSG00000157315	TMED6	transmembrane p24 trafficking protein 6	protein_coding	0.0139849	0.477082	0.79628	not significant
776	ENSG00000157388	CACNA1D	calcium voltage-gated channel subunit alpha1 D	protein_coding	-0.016955	0.47688	0.79628	not significant
7773	ENSG00000159882	ZNF230	zinc finger protein 230	protein_coding	-0.034061	0.477198	0.79628	not significant
6690	ENSG00000164266	SPINK1	serine peptidase inhibitor Kazal type 1	protein_coding	-0.00787714	0.477115	0.79628	not significant
221937	ENSG00000164916	FOXK1	forkhead box K1	protein_coding	0.0391773	0.476592	0.79628	not significant
56900	ENSG00000215717	TMEM167B	transmembrane protein 167B	protein_coding	-0.039948	0.47716	0.79628	not significant
221710	ENSG00000224531	SMIM13	small integral membrane protein 13	protein_coding	0.0344606	0.476848	0.79628	not significant
	ENSG00000229017	LINC01277	long intergenic non-protein coding RNA 1277	lncRNA	-0.0124467	0.477055	0.79628	not significant
	ENSG00000263327	TAPT1-AS1	TAPT1 antisense RNA 1 (head to head)	lncRNA	0.0362454	0.476745	0.79628	not significant
105377068	ENSG00000283646	LINC02009	long intergenic non-protein coding RNA 2009	lncRNA	-0.0255627	0.477227	0.79628	not significant
3431	ENSG00000135899	SP110	SP110 nuclear body protein	protein_coding	-0.0329278	0.477335	0.79631	not significant
133383	ENSG00000155542	SETD9	SET domain containing 9	protein_coding	0.0426786	0.477343	0.79631	not significant
165631	ENSG00000173200	PARP15	poly(ADP-ribose) polymerase family member 15	protein_coding	0.0344173	0.477409	0.796338	not significant
2926	ENSG00000132463	GRSF1	G-rich RNA sequence binding factor 1	protein_coding	-0.0444532	0.477592	0.796561	not significant
9883	ENSG00000196313	POM121	POM121 transmembrane nucleoporin	protein_coding	0.0425276	0.47779	0.796727	not significant
	ENSG00000234028	EIF2AK3-DT	EIF2AK3 divergent transcript	lncRNA	-0.0240941	0.477748	0.796727	not significant
4923	ENSG00000101188	NTSR1	neurotensin receptor 1	protein_coding	0.0122724	0.477973	0.796781	not significant
79627	ENSG00000119900	OGFRL1	opioid growth factor receptor like 1	protein_coding	-0.0454115	0.478315	0.796781	not significant
8445	ENSG00000127334	DYRK2	dual specificity tyrosine phosphorylation regulated kinase 2	protein_coding	-0.0333236	0.478211	0.796781	not significant
740	ENSG00000149792	MRPL49	mitochondrial ribosomal protein L49	protein_coding	-0.0430156	0.478225	0.796781	not significant
4817	ENSG00000158793	NIT1	nitrilase 1	protein_coding	-0.0422225	0.478172	0.796781	not significant
6879	ENSG00000178913	TAF7	TATA-box binding protein associated factor 7	protein_coding	0.0423683	0.477997	0.796781	not significant
284297	ENSG00000179954	SSC5D	scavenger receptor cysteine rich family member with 5 domains	protein_coding	0.0207458	0.478042	0.796781	not significant
85302	ENSG00000188878	FBF1	Fas binding factor 1	protein_coding	-0.0295707	0.478283	0.796781	not significant
	ENSG00000267213	DPY19L3-DT	DPY19L3 divergent transcript	lncRNA	-0.018371	0.478058	0.796781	not significant
	ENSG00000273129	PACERR	PTGS2 antisense NFKB1 complex-mediated expression regulator RNA	lncRNA	0.0116656	0.478256	0.796781	not significant
55094	ENSG00000076650	GPATCH1	G-patch domain containing 1	protein_coding	0.0453015	0.478482	0.796845	not significant
10253	ENSG00000136158	SPRY2	sprouty RTK signaling antagonist 2	protein_coding	0.035747	0.478434	0.796845	not significant
	ENSG00000239883	PARGP1	PARG pseudogene 1	transcribed_unprocessed_pseudogene	0.0133409	0.478501	0.796845	not significant
285	ENSG00000091879	ANGPT2	angiopoietin 2	protein_coding	-0.0167981	0.478645	0.796859	not significant
9204	ENSG00000163867	ZMYM6	zinc finger MYM-type containing 6	protein_coding	-0.0429369	0.478584	0.796859	not significant
7775	ENSG00000167840	ZNF232	zinc finger protein 232	protein_coding	-0.0413611	0.478657	0.796859	not significant
5315	ENSG00000067225	PKM	pyruvate kinase M1/2	protein_coding	-0.0427474	0.479488	0.797243	not significant
9886	ENSG00000072422	RHOBTB1	Rho related BTB domain containing 1	protein_coding	-0.0386496	0.479518	0.797243	not significant
5788	ENSG00000081237	PTPRC	protein tyrosine phosphatase receptor type C	protein_coding	-0.036688	0.479427	0.797243	not significant
8925	ENSG00000103657	HERC1	HECT and RLD domain containing E3 ubiquitin protein ligase family member 1	protein_coding	0.043283	0.47913	0.797243	not significant
80314	ENSG00000120616	EPC1	enhancer of polycomb homolog 1	protein_coding	0.041506	0.479427	0.797243	not significant
8202	ENSG00000124151	NCOA3	nuclear receptor coactivator 3	protein_coding	-0.0348836	0.479493	0.797243	not significant
4337	ENSG00000124615	MOCS1	molybdenum cofactor synthesis 1	protein_coding	0.0179961	0.479581	0.797243	not significant
3092	ENSG00000127946	HIP1	huntingtin interacting protein 1	protein_coding	-0.0373432	0.479622	0.797243	not significant
64855	ENSG00000136830	NIBAN2	niban apoptosis regulator 2	protein_coding	0.0348515	0.479585	0.797243	not significant
64326	ENSG00000143207	COP1	COP1 E3 ubiquitin ligase	protein_coding	-0.0415386	0.479396	0.797243	not significant
51686	ENSG00000143450	OAZ3	ornithine decarboxylase antizyme 3	protein_coding	-0.023776	0.479524	0.797243	not significant
80174	ENSG00000161692	DBF4B	DBF4B-CDC7 kinase regulatory subunit	protein_coding	0.0293953	0.479504	0.797243	not significant
1877	ENSG00000167967	E4F1	E4F transcription factor 1	protein_coding	0.0429915	0.479627	0.797243	not significant
9482	ENSG00000170310	STX8	syntaxin 8	protein_coding	0.0393427	0.479579	0.797243	not significant
837	ENSG00000196954	CASP4	caspase 4	protein_coding	0.0362173	0.479419	0.797243	not significant
175	ENSG00000038002	AGA	aspartylglucosaminidase	protein_coding	-0.0389811	0.479775	0.797408	not significant
11133	ENSG00000118162	KPTN	kaptin, actin binding protein	protein_coding	0.0388403	0.479905	0.79746	not significant
64223	ENSG00000167965	MLST8	MTOR associated protein, LST8 homolog	protein_coding	-0.0423856	0.479895	0.79746	not significant
116984	ENSG00000047365	ARAP2	ArfGAP with RhoGAP domain, ankyrin repeat and PH domain 2	protein_coding	0.0405002	0.480355	0.797516	not significant
23464	ENSG00000100116	GCAT	glycine C-acetyltransferase	protein_coding	-0.026558	0.480437	0.797516	not significant
7007	ENSG00000109927	TECTA	tectorin alpha	protein_coding	0.00305855	0.48023	0.797516	not significant
6678	ENSG00000113140	SPARC	secreted protein acidic and cysteine rich	protein_coding	-0.0268201	0.480049	0.797516	not significant
116496	ENSG00000135842	NIBAN1	niban apoptosis regulator 1	protein_coding	-0.0353813	0.480576	0.797516	not significant
1453	ENSG00000141551	CSNK1D	casein kinase 1 delta	protein_coding	0.0456073	0.480565	0.797516	not significant
2308	ENSG00000150907	FOXO1	forkhead box O1	protein_coding	-0.0386924	0.480522	0.797516	not significant
2203	ENSG00000165140	FBP1	fructose-bisphosphatase 1	protein_coding	0.0211881	0.480436	0.797516	not significant
79818	ENSG00000178935	ZNF552	zinc finger protein 552	protein_coding	0.0350637	0.480405	0.797516	not significant
9792	ENSG00000179833	SERTAD2	SERTA domain containing 2	protein_coding	0.0336608	0.480242	0.797516	not significant
145553	ENSG00000213920	MDP1	magnesium dependent phosphatase 1	protein_coding	-0.0152248	0.480037	0.797516	not significant
119139901	ENSG00000263004	AKAP1-DT	AKAP1 divergent transcript	lncRNA	-0.0230316	0.480244	0.797516	not significant
	ENSG00000277449	CEBPB-AS1	CEBPB antisense RNA 1	lncRNA	0.0234578	0.480579	0.797516	not significant
1062	ENSG00000138778	CENPE	centromere protein E	protein_coding	0.0401952	0.480642	0.797538	not significant
7726	ENSG00000234127	TRIM26	tripartite motif containing 26	protein_coding	-0.0448569	0.480727	0.797598	not significant
26822	ENSG00000272034	SNORD14A	small nucleolar RNA, C/D box 14A	snoRNA	0.0108169	0.480873	0.797758	not significant
4665	ENSG00000166886	NAB2	NGFI-A binding protein 2	protein_coding	0.0420564	0.481084	0.797992	not significant
84875	ENSG00000178685	PARP10	poly(ADP-ribose) polymerase family member 10	protein_coding	-0.0425681	0.481208	0.797992	not significant
6827	ENSG00000213246	SUPT4H1	SPT4 homolog, DSIF elongation factor subunit	protein_coding	0.0361547	0.481148	0.797992	not significant
	ENSG00000273084	LINC03073	long intergenic non-protein coding RNA 3073	lncRNA	0.0235605	0.481211	0.797992	not significant
50855	ENSG00000102981	PARD6A	par-6 family cell polarity regulator alpha	protein_coding	0.0352266	0.481311	0.798033	not significant
57535	ENSG00000116299	ELAPOR1	endosome-lysosome associated apoptosis and autophagy regulator 1	protein_coding	0.0172188	0.481334	0.798033	not significant
3075	ENSG00000000971	CFH	complement factor H	protein_coding	-0.00706924	0.481831	0.798706	not significant
170591	ENSG00000171643	S100Z	S100 calcium binding protein Z	protein_coding	-0.0184444	0.481839	0.798706	not significant
10671	ENSG00000104671	DCTN6	dynactin subunit 6	protein_coding	-0.043591	0.482002	0.798812	not significant
80045	ENSG00000180758	GPR157	G protein-coupled receptor 157	protein_coding	-0.0307881	0.481993	0.798812	not significant
285753	ENSG00000183137	CEP57L1	centrosomal protein 57 like 1	protein_coding	-0.0426757	0.482172	0.79893	not significant
339929	ENSG00000270959	LPP-AS2	LPP antisense RNA 2	lncRNA	0.0245394	0.482166	0.79893	not significant
51256	ENSG00000145979	TBC1D7	TBC1 domain family member 7	protein_coding	0.0420098	0.482341	0.798966	not significant
7753	ENSG00000166261	ZNF202	zinc finger protein 202	protein_coding	0.0400295	0.482269	0.798966	not significant
	ENSG00000235595	GAPDHP23	glyceraldehyde 3 phosphate dehydrogenase pseudogene 23	processed_pseudogene	0.0114801	0.482341	0.798966	not significant
513	ENSG00000099624	ATP5F1D	ATP synthase F1 subunit delta	protein_coding	0.0452456	0.482583	0.799121	not significant
10476	ENSG00000167863	ATP5PD	ATP synthase peripheral stalk subunit d	protein_coding	0.0386152	0.482579	0.799121	not significant
493754	ENSG00000291136	RABGEF1P1	RABGEF1 pseudogene 1	lncRNA	0.0396023	0.482535	0.799121	not significant
91775	ENSG00000144815	NXPE3	neurexophilin and PC-esterase domain family member 3	protein_coding	-0.0412374	0.48272	0.799177	not significant
441024	ENSG00000163738	MTHFD2L	methylenetetrahydrofolate dehydrogenase (NADP+ dependent) 2 like	protein_coding	-0.034526	0.482759	0.799177	not significant
101929422	ENSG00000259004	LINC02285	long intergenic non-protein coding RNA 2285	lncRNA	0.0284985	0.482765	0.799177	not significant
331	ENSG00000101966	XIAP	X-linked inhibitor of apoptosis	protein_coding	0.0376519	0.482841	0.799222	not significant
4689	ENSG00000100365	NCF4	neutrophil cytosolic factor 4	protein_coding	-0.0378414	0.483274	0.799243	not significant
650	ENSG00000125845	BMP2	bone morphogenetic protein 2	protein_coding	-0.0133636	0.48326	0.799243	not significant
79149	ENSG00000131848	ZSCAN5A	zinc finger and SCAN domain containing 5A	protein_coding	-0.042141	0.483315	0.799243	not significant
147495	ENSG00000154856	APCDD1	APC down-regulated 1	protein_coding	0.0125525	0.483348	0.799243	not significant
4921	ENSG00000162733	DDR2	discoidin domain receptor tyrosine kinase 2	protein_coding	0.0215936	0.483177	0.799243	not significant
359948	ENSG00000168264	IRF2BP2	interferon regulatory factor 2 binding protein 2	protein_coding	0.0385475	0.483236	0.799243	not significant
84522	ENSG00000171135	JAGN1	jagunal homolog 1	protein_coding	0.0424164	0.483344	0.799243	not significant
6666	ENSG00000177732	SOX12	SRY-box transcription factor 12	protein_coding	0.0244723	0.482971	0.799243	not significant
6748	ENSG00000180879	SSR4	signal sequence receptor subunit 4	protein_coding	0.0439375	0.483106	0.799243	not significant
79940	ENSG00000233237	LINC00472	long intergenic non-protein coding RNA 472	lncRNA	-0.0224399	0.483292	0.799243	not significant
166614	ENSG00000170390	DCLK2	doublecortin like kinase 2	protein_coding	0.0298827	0.483438	0.799309	not significant
	ENSG00000228502	EEF1A1P11	eukaryotic translation elongation factor 1 alpha 1 pseudogene 11	processed_pseudogene	0.0144402	0.483535	0.799388	not significant
5905	ENSG00000100401	RANGAP1	Ran GTPase activating protein 1	protein_coding	-0.04216	0.483602	0.799394	not significant
58496	ENSG00000240053	LY6G5B	lymphocyte antigen 6 family member G5B	protein_coding	0.0206921	0.483637	0.799394	not significant
22835	ENSG00000120784	ZFP30	ZFP30 zinc finger protein	protein_coding	0.0312628	0.483899	0.799745	not significant
4542	ENSG00000142347	MYO1F	myosin IF	protein_coding	-0.0420389	0.484063	0.799853	not significant
145581	ENSG00000165379	LRFN5	leucine rich repeat and fibronectin type III domain containing 5	protein_coding	-0.00586839	0.484051	0.799853	not significant
10392	ENSG00000106100	NOD1	nucleotide binding oligomerization domain containing 1	protein_coding	-0.0384616	0.484373	0.799913	not significant
5396	ENSG00000116132	PRRX1	paired related homeobox 1	protein_coding	-0.0217649	0.484277	0.799913	not significant
27434	ENSG00000122678	POLM	DNA polymerase mu	protein_coding	0.0440669	0.484712	0.799913	not significant
56995	ENSG00000130338	TULP4	TUB like protein 4	protein_coding	0.0430662	0.484549	0.799913	not significant
4236	ENSG00000140259	MFAP1	microfibril associated protein 1	protein_coding	-0.0421221	0.48427	0.799913	not significant
78991	ENSG00000145882	PCYOX1L	prenylcysteine oxidase 1 like	protein_coding	-0.0376141	0.484841	0.799913	not significant
10600	ENSG00000156256	USP16	ubiquitin specific peptidase 16	protein_coding	0.042934	0.48478	0.799913	not significant
2171	ENSG00000164687	FABP5	fatty acid binding protein 5	protein_coding	-0.0316478	0.484745	0.799913	not significant
9610	ENSG00000174791	RIN1	Ras and Rab interactor 1	protein_coding	0.0352673	0.484786	0.799913	not significant
	ENSG00000177855	CACYBPP2	calcyclin binding protein pseudogene 2	processed_pseudogene	0.0229482	0.484762	0.799913	not significant
2124	ENSG00000185862	EVI2B	ecotropic viral integration site 2B	protein_coding	0.0419209	0.48478	0.799913	not significant
4059	ENSG00000187244	BCAM	basal cell adhesion molecule (Lutheran blood group)	protein_coding	0.0165662	0.48451	0.799913	not significant
100130519	ENSG00000188051	TMEM221	transmembrane protein 221	protein_coding	0.0143457	0.484605	0.799913	not significant
388327	ENSG00000256806	C17orf100	chromosome 17 open reading frame 100	protein_coding	0.0262217	0.484418	0.799913	not significant
	ENSG00000272374	SCUBE3-AS1	SCUBE3 antisense RNA 1	lncRNA	-0.00930724	0.484827	0.799913	not significant
79752	ENSG00000104231	ZFAND1	zinc finger AN1-type containing 1	protein_coding	0.0415894	0.485037	0.800156	not significant
54972	ENSG00000006118	TMEM132A	transmembrane protein 132A	protein_coding	0.0266462	0.485169	0.800187	not significant
84085	ENSG00000118496	FBXO30	F-box protein 30	protein_coding	0.0374541	0.485119	0.800187	not significant
10396	ENSG00000124406	ATP8A1	ATPase phospholipid transporting 8A1	protein_coding	0.0289824	0.485254	0.800187	not significant
7024	ENSG00000135457	TFCP2	transcription factor CP2	protein_coding	0.0442726	0.485242	0.800187	not significant
57699	ENSG00000124772	CPNE5	copine 5	protein_coding	0.0155817	0.485473	0.800466	not significant
2277	ENSG00000165197	VEGFD	vascular endothelial growth factor D	protein_coding	0.0101522	0.485658	0.80069	not significant
10103	ENSG00000117472	TSPAN1	tetraspanin 1	protein_coding	-0.0239557	0.485765	0.800703	not significant
106182118	ENSG00000228763	LIMS1-AS1	LIMS1 antisense RNA 1	lncRNA	0.0229792	0.485749	0.800703	not significant
9219	ENSG00000149480	MTA2	metastasis associated 1 family member 2	protein_coding	0.0395385	0.486078	0.801056	not significant
283219	ENSG00000188997	KCTD21	potassium channel tetramerization domain containing 21	protein_coding	-0.0387361	0.486034	0.801056	not significant
284058	ENSG00000120071	KANSL1	KAT8 regulatory NSL complex subunit 1	protein_coding	0.0410563	0.486321	0.801077	not significant
64755	ENSG00000140688	RUSF1	RUS family member 1	protein_coding	-0.0426503	0.486251	0.801077	not significant
9125	ENSG00000144580	CNOT9	CCR4-NOT transcription complex subunit 9	protein_coding	0.0434359	0.486338	0.801077	not significant
81035	ENSG00000158270	COLEC12	collectin subfamily member 12	protein_coding	0.0196035	0.48629	0.801077	not significant
149628	ENSG00000163564	PYHIN1	pyrin and HIN domain family member 1	protein_coding	-0.0120798	0.486337	0.801077	not significant
	ENSG00000214870	LINC02981	long intergenic non-protein coding RNA 2981	lncRNA	-0.0352703	0.486468	0.801209	not significant
3607	ENSG00000141568	FOXK2	forkhead box K2	protein_coding	-0.0415276	0.48663	0.801316	not significant
83939	ENSG00000144895	EIF2A	eukaryotic translation initiation factor 2A	protein_coding	-0.0420067	0.486689	0.801316	not significant
6336	ENSG00000185313	SCN10A	sodium voltage-gated channel alpha subunit 10	protein_coding	-0.013674	0.48675	0.801316	not significant
	ENSG00000224505	HEXIM2-AS1	HEXIM2 antisense RNA 1	lncRNA	0.0249538	0.486646	0.801316	not significant
	ENSG00000228709	LINC02575	long intergenic non-protein coding RNA 2575	lncRNA	0.01503	0.48678	0.801316	not significant
10447	ENSG00000196937	FAM3C	FAM3 metabolism regulating signaling molecule C	protein_coding	-0.0482396	0.486957	0.801526	not significant
255082	ENSG00000177640	CASC2	cancer susceptibility 2	lncRNA	-0.0171876	0.487133	0.80157	not significant
8508	ENSG00000184117	NIPSNAP1	nipsnap homolog 1	protein_coding	-0.0380108	0.4871	0.80157	not significant
65992	ENSG00000198171	DDRGK1	DDRGK domain containing 1	protein_coding	-0.0395889	0.487088	0.80157	not significant
140459	ENSG00000148331	ASB6	ankyrin repeat and SOCS box containing 6	protein_coding	-0.0348415	0.487208	0.801612	not significant
10483	ENSG00000101310	SEC23B	SEC23 homolog B, COPII coat complex component	protein_coding	-0.0285705	0.48761	0.802193	not significant
79875	ENSG00000187720	THSD4	thrombospondin type 1 domain containing 4	protein_coding	0.0122028	0.487836	0.802345	not significant
553103	ENSG00000233006	MIR3936HG	MIR3936 host gene	lncRNA	-0.022067	0.487844	0.802345	not significant
	ENSG00000234476	LINC02765	long intergenic non-protein coding RNA 2765	lncRNA	0.0144036	0.487852	0.802345	not significant
221491	ENSG00000186577	SMIM29	small integral membrane protein 29	protein_coding	0.0373108	0.487906	0.802353	not significant
1948	ENSG00000125266	EFNB2	ephrin B2	protein_coding	0.0135464	0.487971	0.802376	not significant
	ENSG00000224063	CALCRL-AS1	CALCRL and TFPI antisense RNA 1	lncRNA	-0.0220266	0.488044	0.802376	not significant
440600	ENSG00000227963	RBM15-AS1	RBM15 antisense RNA 1	lncRNA	0.0272991	0.488069	0.802376	not significant
130074	ENSG00000152102	FAM168B	family with sequence similarity 168 member B	protein_coding	-0.037656	0.488187	0.802408	not significant
201255	ENSG00000169683	LRRC45	leucine rich repeat containing 45	protein_coding	0.0325314	0.488168	0.802408	not significant
81029	ENSG00000111186	WNT5B	Wnt family member 5B	protein_coding	-0.0281757	0.488382	0.802565	not significant
7798	ENSG00000169641	LUZP1	leucine zipper protein 1	protein_coding	-0.0408402	0.488332	0.802565	not significant
	ENSG00000213553	RPLP0P6	ribosomal protein lateral stalk subunit P0 pseudogene 6	processed_pseudogene	0.0326479	0.488519	0.802708	not significant
5607	ENSG00000137764	MAP2K5	mitogen-activated protein kinase kinase 5	protein_coding	0.041097	0.488638	0.802823	not significant
342667	ENSG00000141750	STAC2	SH3 and cysteine rich domain 2	protein_coding	-0.0190517	0.488707	0.802827	not significant
83695	ENSG00000171792	RHNO1	RAD9-HUS1-RAD1 interacting nuclear orphan 1	protein_coding	0.0434375	0.48874	0.802827	not significant
65980	ENSG00000028310	BRD9	bromodomain containing 9	protein_coding	0.0404096	0.489111	0.803014	not significant
29085	ENSG00000054148	PHPT1	phosphohistidine phosphatase 1	protein_coding	-0.0380625	0.490116	0.803014	not significant
5218	ENSG00000058091	CDK14	cyclin dependent kinase 14	protein_coding	0.0383322	0.489891	0.803014	not significant
64718	ENSG00000059145	UNKL	unk like zinc finger	protein_coding	0.0336188	0.489744	0.803014	not significant
54700	ENSG00000085721	RRN3	RRN3 homolog, RNA polymerase I transcription factor	protein_coding	-0.0427013	0.490241	0.803014	not significant
8846	ENSG00000100601	ALKBH1	alkB homolog 1, histone H2A dioxygenase	protein_coding	-0.0427715	0.489163	0.803014	not significant
9639	ENSG00000104728	ARHGEF10	Rho guanine nucleotide exchange factor 10	protein_coding	0.01272	0.490243	0.803014	not significant
56311	ENSG00000106013	ANKRD7	ankyrin repeat domain 7	protein_coding	-0.00849931	0.489885	0.803014	not significant
55664	ENSG00000106993	CDC37L1	cell division cycle 37 like 1, HSP90 cochaperone	protein_coding	0.040719	0.488959	0.803014	not significant
60468	ENSG00000112182	BACH2	BTB domain and CNC homolog 2	protein_coding	-0.0270968	0.490172	0.803014	not significant
55171	ENSG00000113838	TBCCD1	TBCC domain containing 1	protein_coding	-0.0372136	0.489628	0.803014	not significant
55116	ENSG00000121775	TMEM39B	transmembrane protein 39B	protein_coding	0.0351736	0.489733	0.803014	not significant
29899	ENSG00000121957	GPSM2	G protein signaling modulator 2	protein_coding	-0.0350746	0.489848	0.803014	not significant
813	ENSG00000128595	CALU	calumenin	protein_coding	-0.0403308	0.490208	0.803014	not significant
91947	ENSG00000140450	ARRDC4	arrestin domain containing 4	protein_coding	0.0302998	0.489246	0.803014	not significant
23562	ENSG00000159261	CLDN14	claudin 14	protein_coding	0.0180829	0.49015	0.803014	not significant
440957	ENSG00000168273	UQCC5	ubiquinol-cytochrome c reductase complex assembly factor 5	protein_coding	0.0325394	0.489817	0.803014	not significant
8658	ENSG00000173273	TNKS	tankyrase	protein_coding	0.0434525	0.489394	0.803014	not significant
9798	ENSG00000182149	IST1	IST1 factor associated with ESCRT-III	protein_coding	-0.0421619	0.489371	0.803014	not significant
348013	ENSG00000184497	TMEM255B	transmembrane protein 255B	protein_coding	0.0297255	0.489702	0.803014	not significant
285513	ENSG00000185477	GPRIN3	GPRIN family member 3	protein_coding	-0.0453717	0.489627	0.803014	not significant
6399	ENSG00000196459	TRAPPC2	trafficking protein particle complex subunit 2	protein_coding	-0.0361974	0.489839	0.803014	not significant
90233	ENSG00000204519	ZNF551	zinc finger protein 551	protein_coding	-0.033864	0.489657	0.803014	not significant
51608	ENSG00000239857	GET4	guided entry of tail-anchored proteins factor 4	protein_coding	0.0369205	0.488982	0.803014	not significant
5698	ENSG00000240065	PSMB9	proteasome 20S subunit beta 9	protein_coding	0.0376039	0.489906	0.803014	not significant
101927974	ENSG00000241764	CBLL1-AS1	CBLL1 antisense RNA 1	lncRNA	0.0324625	0.489983	0.803014	not significant
	ENSG00000252174	RNU7-18P	RNA, U7 small nuclear 18 pseudogene	snRNA	0.0148383	0.489487	0.803014	not significant
56100	ENSG00000253305	PCDHGB6	protocadherin gamma subfamily B, 6	protein_coding	-0.00986041	0.489632	0.803014	not significant
160428	ENSG00000136010	ALDH1L2	aldehyde dehydrogenase 1 family member L2	protein_coding	0.0220592	0.490306	0.803035	not significant
516	ENSG00000159199	ATP5MC1	ATP synthase membrane subunit c locus 1	protein_coding	0.0424529	0.490494	0.803263	not significant
54820	ENSG00000072864	NDE1	nudE neurodevelopment protein 1	protein_coding	0.040815	0.490954	0.803383	not significant
1120	ENSG00000100288	CHKB	choline kinase beta	protein_coding	0.0154281	0.490733	0.803383	not significant
9144	ENSG00000108639	SYNGR2	synaptogyrin 2	protein_coding	-0.0402512	0.490709	0.803383	not significant
134353	ENSG00000155858	LSM11	LSM11, U7 small nuclear RNA associated	protein_coding	-0.0246506	0.49099	0.803383	not significant
148252	ENSG00000176490	DIRAS1	DIRAS family GTPase 1	protein_coding	-0.0302118	0.490849	0.803383	not significant
11006	ENSG00000186818	LILRB4	leukocyte immunoglobulin like receptor B4	protein_coding	-0.0385482	0.491064	0.803383	not significant
5055	ENSG00000197632	SERPINB2	serpin family B member 2	protein_coding	-0.00427871	0.491018	0.803383	not significant
197342	ENSG00000197774	EME2	essential meiotic structure-specific endonuclease subunit 2	protein_coding	0.0277192	0.490921	0.803383	not significant
101927480	ENSG00000245694	CRNDE	colorectal neoplasia differentially expressed	lncRNA	0.0132967	0.490808	0.803383	not significant
25850	ENSG00000251247	ZNF345	zinc finger protein 345	protein_coding	-0.0349273	0.490944	0.803383	not significant
114327	ENSG00000096093	EFHC1	EF-hand domain containing 1	protein_coding	0.0327762	0.491325	0.803405	not significant
55223	ENSG00000116525	TRIM62	tripartite motif containing 62	protein_coding	-0.0333521	0.491573	0.803405	not significant
83449	ENSG00000118557	PMFBP1	polyamine modulated factor 1 binding protein 1	protein_coding	-0.0346022	0.491481	0.803405	not significant
11137	ENSG00000136045	PWP1	PWP1 homolog, endonuclein	protein_coding	0.0389384	0.491531	0.803405	not significant
340348	ENSG00000158457	TSPAN33	tetraspanin 33	protein_coding	-0.0246517	0.491443	0.803405	not significant
80221	ENSG00000167107	ACSF2	acyl-CoA synthetase family member 2	protein_coding	-0.0320443	0.49143	0.803405	not significant
80011	ENSG00000172775	PSME3IP1	proteasome activator subunit 3 interacting protein 1	protein_coding	0.0410567	0.491287	0.803405	not significant
100127888	ENSG00000232803	SLCO4A1-AS1	SLCO4A1 antisense RNA 1	lncRNA	0.0126573	0.491487	0.803405	not significant
	ENSG00000234241	SYNCRIPP1	SYNCRIP pseudogene 1	processed_pseudogene	0.00962113	0.491345	0.803405	not significant
84278	ENSG00000290770	MFSD14CP	major facilitator superfamily domain containing 14C, pseudogene	lncRNA	-0.0412536	0.491274	0.803405	not significant
5533	ENSG00000120910	PPP3CC	protein phosphatase 3 catalytic subunit gamma	protein_coding	-0.0418739	0.491641	0.803434	not significant
5827	ENSG00000176894	PXMP2	peroxisomal membrane protein 2	protein_coding	-0.0342496	0.491801	0.803614	not significant
1159	ENSG00000237289	CKMT1B	creatine kinase, mitochondrial 1B	protein_coding	-0.013692	0.492036	0.803917	not significant
64225	ENSG00000119787	ATL2	atlastin GTPase 2	protein_coding	-0.0385538	0.492226	0.803984	not significant
84532	ENSG00000154930	ACSS1	acyl-CoA synthetase short chain family member 1	protein_coding	-0.0399299	0.492132	0.803984	not significant
10632	ENSG00000167283	ATP5MG	ATP synthase membrane subunit g	protein_coding	-0.041899	0.49219	0.803984	not significant
3638	ENSG00000186480	INSIG1	insulin induced gene 1	protein_coding	0.00978636	0.492281	0.803993	not significant
25930	ENSG00000076201	PTPN23	protein tyrosine phosphatase non-receptor type 23	protein_coding	-0.0389663	0.492443	0.804096	not significant
8970	ENSG00000124635	H2BC11	H2B clustered histone 11	protein_coding	-0.0167927	0.492394	0.804096	not significant
64848	ENSG00000047188	YTHDC2	YTH N6-methyladenosine RNA binding protein C2	protein_coding	0.0411936	0.492744	0.804505	not significant
102724826	ENSG00000213742	ZNF337-AS1	ZNF337 antisense RNA 1	lncRNA	-0.0255914	0.492827	0.804559	not significant
	ENSG00000242960	FTH1P23	ferritin heavy chain 1 pseudogene 23	processed_pseudogene	0.0223334	0.492974	0.804719	not significant
2050	ENSG00000196411	EPHB4	EPH receptor B4	protein_coding	-0.013572	0.493445	0.805406	not significant
56288	ENSG00000148498	PARD3	par-3 family cell polarity regulator	protein_coding	0.0114037	0.493556	0.805425	not significant
	ENSG00000182165	TP53TG1	TP53 target 1	lncRNA	-0.0300621	0.493543	0.805425	not significant
27166	ENSG00000169230	PRELID1	PRELI domain containing 1	protein_coding	0.0415614	0.49368	0.805546	not significant
9912	ENSG00000006740	ARHGAP44	Rho GTPase activating protein 44	protein_coding	-0.0139112	0.494054	0.805881	not significant
102157402	ENSG00000085231	AK6	adenylate kinase 6	protein_coding	0.0396465	0.493966	0.805881	not significant
92399	ENSG00000148187	MRRF	mitochondrial ribosome recycling factor	protein_coding	0.0416825	0.494027	0.805881	not significant
	ENSG00000274605	PCCA-DT	PCCA divergent transcript	lncRNA	0.0274764	0.494085	0.805881	not significant
151477	ENSG00000181798	LINC00471	long intergenic non-protein coding RNA 471	lncRNA	-0.01692	0.494394	0.806305	not significant
26224	ENSG00000005812	FBXL3	F-box and leucine rich repeat protein 3	protein_coding	-0.0364403	0.49457	0.806511	not significant
22803	ENSG00000088930	XRN2	5'-3' exoribonuclease 2	protein_coding	-0.0414979	0.494716	0.806666	not significant
57121	ENSG00000184574	LPAR5	lysophosphatidic acid receptor 5	protein_coding	0.0279639	0.494883	0.806859	not significant
29901	ENSG00000168061	SAC3D1	SAC3 domain containing 1	protein_coding	0.039633	0.495	0.806967	not significant
27349	ENSG00000100294	MCAT	malonyl-CoA-acyl carrier protein transacylase	protein_coding	0.0422229	0.495171	0.807166	not significant
80155	ENSG00000164134	NAA15	N-alpha-acetyltransferase 15, NatA auxiliary subunit	protein_coding	-0.0404373	0.49526	0.807229	not significant
10998	ENSG00000083807	SLC27A5	solute carrier family 27 member 5	protein_coding	0.0287823	0.495315	0.807237	not significant
23594	ENSG00000091651	ORC6	origin recognition complex subunit 6	protein_coding	0.039125	0.495594	0.807454	not significant
149951	ENSG00000149600	COMMD7	COMM domain containing 7	protein_coding	0.0408339	0.495592	0.807454	not significant
93624	ENSG00000173011	TADA2B	transcriptional adaptor 2B	protein_coding	0.0415917	0.495598	0.807454	not significant
55809	ENSG00000124496	TRERF1	transcriptional regulating factor 1	protein_coding	-0.0362374	0.495869	0.807567	not significant
84900	ENSG00000135119	RNFT2	ring finger protein, transmembrane 2	protein_coding	-0.0320278	0.495919	0.807567	not significant
121506	ENSG00000139055	ERP27	endoplasmic reticulum protein 27	protein_coding	-0.0253727	0.495966	0.807567	not significant
51057	ENSG00000143951	WDPCP	WD repeat containing planar cell polarity effector	protein_coding	-0.0412054	0.49575	0.807567	not significant
399	ENSG00000168421	RHOH	ras homolog family member H	protein_coding	0.0155779	0.495808	0.807567	not significant
5062	ENSG00000180370	PAK2	p21 (RAC1) activated kinase 2	protein_coding	-0.041157	0.495955	0.807567	not significant
9919	ENSG00000148396	SEC16A	SEC16 homolog A, endoplasmic reticulum export factor	protein_coding	-0.0370733	0.496285	0.808004	not significant
79969	ENSG00000137343	ATAT1	alpha tubulin acetyltransferase 1	protein_coding	0.0333575	0.496338	0.808009	not significant
4826	ENSG00000053438	NNAT	neuronatin	protein_coding	0.00834175	0.496609	0.808311	not significant
4438	ENSG00000057468	MSH4	mutS homolog 4	protein_coding	-0.0182471	0.496625	0.808311	not significant
285286	ENSG00000241163	LINC00877	long intergenic non-protein coding RNA 877	lncRNA	0.0173679	0.496683	0.808311	not significant
31	ENSG00000278540	ACACA	acetyl-CoA carboxylase alpha	protein_coding	0.0232607	0.496723	0.808311	not significant
109729137	ENSG00000245864	MEF2C-AS2	MEF2C antisense RNA 2	lncRNA	-0.0113097	0.496805	0.808318	not significant
105369347	ENSG00000285533	RELA-DT	RELA divergent transcript	lncRNA	0.025971	0.496827	0.808318	not significant
	ENSG00000249302	FTH1P24	ferritin heavy chain 1 pseudogene 24	processed_pseudogene	0.0165832	0.496999	0.808516	not significant
51360	ENSG00000012174	MBTPS2	membrane bound transcription factor peptidase, site 2	protein_coding	-0.0396359	0.497524	0.809111	not significant
9143	ENSG00000127561	SYNGR3	synaptogyrin 3	protein_coding	0.0212073	0.497549	0.809111	not significant
9764	ENSG00000135709	KIAA0513	KIAA0513	protein_coding	0.0368964	0.497644	0.809111	not significant
64318	ENSG00000173145	NOC3L	NOC3 like DNA replication regulator	protein_coding	0.041485	0.49742	0.809111	not significant
375316	ENSG00000177483	RBM44	RNA binding motif protein 44	protein_coding	0.0255517	0.497665	0.809111	not significant
26251	ENSG00000178342	KCNG2	potassium voltage-gated channel modifier subfamily G member 2	protein_coding	-0.0125714	0.497618	0.809111	not significant
10075	ENSG00000086758	HUWE1	HECT, UBA and WWE domain containing E3 ubiquitin protein ligase 1	protein_coding	-0.0424042	0.498135	0.809268	not significant
84074	ENSG00000129646	QRICH2	glutamine rich 2	protein_coding	0.0217254	0.498102	0.809268	not significant
79573	ENSG00000143643	TTC13	tetratricopeptide repeat domain 13	protein_coding	-0.0377404	0.498069	0.809268	not significant
91351	ENSG00000181381	DDX60L	DExD/H-box 60 like	protein_coding	-0.0369833	0.4979	0.809268	not significant
	ENSG00000212802	RPL15P3	ribosomal protein L15 pseudogene 3	processed_pseudogene	0.0328429	0.49806	0.809268	not significant
	ENSG00000214867	SRSF9P1	serine and arginine rich splicing factor 9 pseudogene 1	processed_pseudogene	0.0180138	0.498211	0.809268	not significant
503538	ENSG00000268895	A1BG-AS1	A1BG antisense RNA 1	lncRNA	-0.0291841	0.497989	0.809268	not significant
5691	ENSG00000277791	PSMB3	proteasome 20S subunit beta 3	protein_coding	0.0411984	0.497991	0.809268	not significant
84820	ENSG00000290758	POLR2J4	RNA polymerase II subunit J4 (pseudogene)	lncRNA	0.0410271	0.498164	0.809268	not significant
84140	ENSG00000170264	FAM161A	FAM161 centrosomal protein A	protein_coding	0.0251473	0.498325	0.809371	not significant
9922	ENSG00000144711	IQSEC1	IQ motif and Sec7 domain ArfGEF 1	protein_coding	-0.0398784	0.498511	0.809593	not significant
647323	ENSG00000214146	LINC02026	long intergenic non-protein coding RNA 2026	lncRNA	-0.0307373	0.498629	0.809674	not significant
	ENSG00000257800	FNBP1P1	formin binding protein 1 pseudogene 1	transcribed_processed_pseudogene	0.0135527	0.498661	0.809674	not significant
83890	ENSG00000145757	SPATA9	spermatogenesis associated 9	protein_coding	0.0203385	0.498741	0.809722	not significant
55604	ENSG00000079691	CARMIL1	capping protein regulator and myosin 1 linker 1	protein_coding	0.0411226	0.499135	0.809958	not significant
51605	ENSG00000089195	TRMT6	tRNA methyltransferase 6 non-catalytic subunit	protein_coding	0.0374723	0.499161	0.809958	not significant
6655	ENSG00000100485	SOS2	SOS Ras/Rho guanine nucleotide exchange factor 2	protein_coding	-0.0377634	0.499731	0.809958	not significant
6640	ENSG00000101400	SNTA1	syntrophin alpha 1	protein_coding	-0.0303097	0.499452	0.809958	not significant
26001	ENSG00000108523	RNF167	ring finger protein 167	protein_coding	0.0409991	0.499074	0.809958	not significant
10591	ENSG00000112667	DNPH1	2'-deoxynucleoside 5'-phosphate N-hydrolase 1	protein_coding	0.0366001	0.49921	0.809958	not significant
6242	ENSG00000114993	RTKN	rhotekin	protein_coding	-0.0250876	0.49934	0.809958	not significant
53947	ENSG00000128274	A4GALT	alpha 1,4-galactosyltransferase (P1PK blood group)	protein_coding	0.0245855	0.499548	0.809958	not significant
10351	ENSG00000141338	ABCA8	ATP binding cassette subfamily A member 8	protein_coding	-0.0044216	0.499417	0.809958	not significant
5261	ENSG00000156873	PHKG2	phosphorylase kinase catalytic subunit gamma 2	protein_coding	0.0390455	0.498942	0.809958	not significant
26027	ENSG00000162390	ACOT11	acyl-CoA thioesterase 11	protein_coding	-0.0355759	0.49957	0.809958	not significant
285908	ENSG00000179406	LINC00174	long intergenic non-protein coding RNA 174	lncRNA	0.0289596	0.499592	0.809958	not significant
56901	ENSG00000185633	NDUFA4L2	NDUFA4 mitochondrial complex associated like 2	protein_coding	0.0238186	0.499508	0.809958	not significant
375686	ENSG00000186583	SPATC1	spermatogenesis and centriole associated 1	protein_coding	0.011107	0.499741	0.809958	not significant
643008	ENSG00000204323	SMIM5	small integral membrane protein 5	protein_coding	0.0142094	0.499239	0.809958	not significant
	ENSG00000232818	RPS2P32	ribosomal protein S2 pseudogene 32	processed_pseudogene	0.0339641	0.499097	0.809958	not significant
	ENSG00000232931	LINC00342	long intergenic non-protein coding RNA 342	lncRNA	0.0302195	0.49975	0.809958	not significant
100506469	ENSG00000236144	TMEM147-AS1	TMEM147 antisense RNA 1	lncRNA	-0.02531	0.499787	0.809958	not significant
	ENSG00000139239	RPL14P1	ribosomal protein L14 pseudogene 1	processed_pseudogene	0.0188432	0.500053	0.810113	not significant
83938	ENSG00000148655	LRMDA	leucine rich melanocyte differentiation associated	protein_coding	0.0392415	0.500071	0.810113	not significant
7690	ENSG00000172262	ZNF131	zinc finger protein 131	protein_coding	0.0401104	0.500082	0.810113	not significant
101929947	ENSG00000232788	ITGA6-AS1	ITGA6 and PDK1 antisense RNA 1	lncRNA	-0.0307587	0.500082	0.810113	not significant
56898	ENSG00000164039	BDH2	3-hydroxybutyrate dehydrogenase 2	protein_coding	-0.0357	0.500146	0.810134	not significant
11128	ENSG00000148606	POLR3A	RNA polymerase III subunit A	protein_coding	-0.0386326	0.500335	0.810279	not significant
100131193	ENSG00000228544	CCDC183-AS1	CCDC183 antisense RNA 1	lncRNA	-0.0132455	0.500312	0.810279	not significant
101928132	ENSG00000254438	LINC02683	long intergenic non-protein coding RNA 2683	lncRNA	-0.00925966	0.500393	0.810291	not significant
2639	ENSG00000105607	GCDH	glutaryl-CoA dehydrogenase	protein_coding	0.0398736	0.500521	0.810356	not significant
105369984	ENSG00000257595	LINC02356	long intergenic non-protein coding RNA 2356	lncRNA	-0.0203796	0.500533	0.810356	not significant
10618	ENSG00000152291	TGOLN2	trans-golgi network protein 2	protein_coding	-0.0403006	0.500597	0.810379	not significant
105375968	ENSG00000236924	LINC02851	long intergenic non-protein coding RNA 2851	lncRNA	0.0110688	0.500656	0.810392	not significant
9517	ENSG00000100596	SPTLC2	serine palmitoyltransferase long chain base subunit 2	protein_coding	0.0407619	0.500972	0.81066	not significant
10439	ENSG00000130558	OLFM1	olfactomedin 1	protein_coding	0.0119427	0.500963	0.81066	not significant
101927901	ENSG00000255970	LINC02421	long intergenic non-protein coding RNA 2421	lncRNA	0.0141241	0.500881	0.81066	not significant
55324	ENSG00000161204	ABCF3	ATP binding cassette subfamily F member 3	protein_coding	-0.0405973	0.501071	0.81066	not significant
10393	ENSG00000164162	ANAPC10	anaphase promoting complex subunit 10	protein_coding	0.0399834	0.501075	0.81066	not significant
84206	ENSG00000183496	MEX3B	mex-3 RNA binding family member B	protein_coding	0.0204825	0.501122	0.81066	not significant
119	ENSG00000075340	ADD2	adducin 2	protein_coding	-0.0293795	0.501258	0.810734	not significant
158399	ENSG00000173258	ZNF483	zinc finger protein 483	protein_coding	0.0153285	0.501286	0.810734	not significant
23564	ENSG00000213722	DDAH2	DDAH family member 2, ADMA-independent	protein_coding	-0.032751	0.501318	0.810734	not significant
10617	ENSG00000124356	STAMBP	STAM binding protein	protein_coding	0.0406493	0.50139	0.810766	not significant
253639	ENSG00000177842	ZNF620	zinc finger protein 620	protein_coding	-0.032631	0.501488	0.810766	not significant
23760	ENSG00000180957	PITPNB	phosphatidylinositol transfer protein beta	protein_coding	-0.0375485	0.501442	0.810766	not significant
85459	ENSG00000166004	CEP295	centrosomal protein 295	protein_coding	0.0346986	0.501559	0.8108	not significant
128338	ENSG00000156171	DRAM2	DNA damage regulated autophagy modulator 2	protein_coding	-0.0399657	0.501678	0.810912	not significant
7702	ENSG00000166478	ZNF143	zinc finger protein 143	protein_coding	-0.0407384	0.501883	0.81108	not significant
100506710	ENSG00000281649	EBLN3P	endogenous Bornavirus like nucleoprotein 3, pseudogene	lncRNA	-0.0408526	0.50188	0.81108	not significant
92960	ENSG00000104883	PEX11G	peroxisomal biogenesis factor 11 gamma	protein_coding	-0.0340823	0.502303	0.8111	not significant
2117	ENSG00000117036	ETV3	ETS variant transcription factor 3	protein_coding	-0.0360741	0.502201	0.8111	not significant
85015	ENSG00000123552	USP45	ubiquitin specific peptidase 45	protein_coding	0.0400209	0.5022	0.8111	not significant
4289	ENSG00000128585	MKLN1	muskelin 1	protein_coding	0.0406921	0.502346	0.8111	not significant
94081	ENSG00000164466	SFXN1	sideroflexin 1	protein_coding	-0.0387031	0.502209	0.8111	not significant
57567	ENSG00000166188	ZNF319	zinc finger protein 319	protein_coding	-0.0264009	0.502105	0.8111	not significant
162979	ENSG00000170684	ZNF296	zinc finger protein 296	protein_coding	0.0294359	0.502259	0.8111	not significant
23243	ENSG00000206560	ANKRD28	ankyrin repeat domain 28	protein_coding	0.029962	0.502103	0.8111	not significant
105416157	ENSG00000278709	NKILA	NF-kappaB interacting lncRNA	lncRNA	0.0160815	0.502137	0.8111	not significant
3980	ENSG00000005156	LIG3	DNA ligase 3	protein_coding	-0.0406937	0.50251	0.811203	not significant
54739	ENSG00000132530	XAF1	XIAP associated factor 1	protein_coding	0.0306023	0.502482	0.811203	not significant
8821	ENSG00000109452	INPP4B	inositol polyphosphate-4-phosphatase type II B	protein_coding	0.0139941	0.502623	0.811238	not significant
1294	ENSG00000114270	COL7A1	collagen type VII alpha 1 chain	protein_coding	0.0196888	0.502637	0.811238	not significant
146434	ENSG00000167981	ZNF597	zinc finger protein 597	protein_coding	-0.0380168	0.502682	0.811238	not significant
51728	ENSG00000161980	POLR3K	RNA polymerase III subunit K	protein_coding	0.0405944	0.503108	0.811385	not significant
64343	ENSG00000163512	AZI2	5-azacytidine induced 2	protein_coding	0.0406649	0.503127	0.811385	not significant
54919	ENSG00000164818	DNAAF5	dynein axonemal assembly factor 5	protein_coding	-0.0408552	0.503174	0.811385	not significant
5479	ENSG00000166794	PPIB	peptidylprolyl isomerase B	protein_coding	0.0377149	0.50308	0.811385	not significant
29952	ENSG00000176978	DPP7	dipeptidyl peptidase 7	protein_coding	-0.0365352	0.502843	0.811385	not significant
54093	ENSG00000185917	SETD4	SET domain containing 4	protein_coding	0.0402736	0.503047	0.811385	not significant
100526771	ENSG00000255274	SMIM35	small integral membrane protein 35	protein_coding	-0.0129743	0.502905	0.811385	not significant
116435302	ENSG00000273723	SUGT1-DT	SUGT1 divergent transcript	lncRNA	0.021783	0.503073	0.811385	not significant
85455	ENSG00000140323	DISP2	dispatched RND transporter family member 2	protein_coding	-0.0168694	0.503346	0.81153	not significant
	ENSG00000244398	RPL36AP37	ribosomal protein L36a pseudogene 37	processed_pseudogene	0.0172416	0.503364	0.81153	not significant
93974	ENSG00000130770	ATP5IF1	ATP synthase inhibitory factor subunit 1	protein_coding	-0.033026	0.503611	0.811847	not significant
1462	ENSG00000038427	VCAN	versican	protein_coding	0.0118246	0.504352	0.812209	not significant
51665	ENSG00000065802	ASB1	ankyrin repeat and SOCS box containing 1	protein_coding	0.0368737	0.50414	0.812209	not significant
3183	ENSG00000092199	HNRNPC	heterogeneous nuclear ribonucleoprotein C	protein_coding	0.0358531	0.50434	0.812209	not significant
9014	ENSG00000115750	TAF1B	TATA-box binding protein associated factor, RNA polymerase I subunit B	protein_coding	0.0399438	0.504405	0.812209	not significant
115572	ENSG00000158246	TENT5B	terminal nucleotidyltransferase 5B	protein_coding	0.000842134	0.504513	0.812209	not significant
25862	ENSG00000164663	USP49	ubiquitin specific peptidase 49	protein_coding	0.0213248	0.504538	0.812209	not significant
53916	ENSG00000167578	RAB4B	RAB4B, member RAS oncogene family	protein_coding	0.019647	0.504343	0.812209	not significant
1499	ENSG00000168036	CTNNB1	catenin beta 1	protein_coding	-0.0368363	0.504336	0.812209	not significant
7536	ENSG00000168066	SF1	splicing factor 1	protein_coding	0.0410462	0.504319	0.812209	not significant
	ENSG00000232742	RHOQP2	ras homolog family member Q pseudogene 2	processed_pseudogene	-0.0194896	0.504392	0.812209	not significant
9674	ENSG00000235750	KIAA0040	KIAA0040	protein_coding	-0.0401279	0.503899	0.812209	not significant
	ENSG00000249565	SERBP1P5	SERPINE1 mRNA binding protein 1 pseudogene 5	processed_pseudogene	0.013182	0.504534	0.812209	not significant
	ENSG00000261485	PAN3-AS1	PAN3 antisense RNA 1	lncRNA	0.0199977	0.504294	0.812209	not significant
221442	ENSG00000290554	ADCY10P1	ADCY10 pseudogene 1	lncRNA	0.0164584	0.504464	0.812209	not significant
10460	ENSG00000013810	TACC3	transforming acidic coiled-coil containing protein 3	protein_coding	-0.0395269	0.50542	0.812433	not significant
10580	ENSG00000095637	SORBS1	sorbin and SH3 domain containing 1	protein_coding	-0.0109221	0.505686	0.812433	not significant
7965	ENSG00000106305	AIMP2	aminoacyl tRNA synthetase complex interacting multifunctional protein 2	protein_coding	0.0390469	0.50522	0.812433	not significant
26118	ENSG00000109046	WSB1	WD repeat and SOCS box containing 1	protein_coding	0.0407829	0.505399	0.812433	not significant
7010	ENSG00000120156	TEK	TEK receptor tyrosine kinase	protein_coding	0.0178271	0.505593	0.812433	not significant
4693	ENSG00000124479	NDP	norrin cystine knot growth factor NDP	protein_coding	0.0172415	0.504836	0.812433	not significant
6237	ENSG00000126458	RRAS	RAS related	protein_coding	0.0324864	0.50544	0.812433	not significant
57343	ENSG00000131845	ZNF304	zinc finger protein 304	protein_coding	-0.0380949	0.505378	0.812433	not significant
26515	ENSG00000132286	TIMM10B	translocase of inner mitochondrial membrane 10B	protein_coding	-0.0390692	0.505225	0.812433	not significant
9039	ENSG00000144744	UBA3	ubiquitin like modifier activating enzyme 3	protein_coding	-0.0387916	0.505705	0.812433	not significant
121551	ENSG00000151136	ABTB3	ankyrin repeat and BTB domain containing 3	protein_coding	0.0202905	0.505558	0.812433	not significant
9184	ENSG00000154473	BUB3	BUB3 mitotic checkpoint protein	protein_coding	-0.037068	0.50568	0.812433	not significant
57519	ENSG00000159433	STARD9	StAR related lipid transfer domain containing 9	protein_coding	0.0318178	0.505233	0.812433	not significant
80308	ENSG00000160688	FLAD1	flavin adenine dinucleotide synthetase 1	protein_coding	-0.0398615	0.505168	0.812433	not significant
197320	ENSG00000170100	ZNF778	zinc finger protein 778	protein_coding	0.0305175	0.50498	0.812433	not significant
5036	ENSG00000170515	PA2G4	proliferation-associated 2G4	protein_coding	0.0403772	0.505502	0.812433	not significant
114826	ENSG00000186532	SMYD4	SET and MYND domain containing 4	protein_coding	-0.0404198	0.505327	0.812433	not significant
124900217	ENSG00000225177	NHSL1-AS1	NHSL1 antisense RNA 1	lncRNA	0.0305413	0.505732	0.812433	not significant
102724168	ENSG00000226453	LINC02542	long intergenic non-protein coding RNA 2542	lncRNA	-0.0208208	0.504871	0.812433	not significant
105371450	ENSG00000231064	THBS3-AS1	THBS3 antisense RNA 1	lncRNA	0.0170519	0.504919	0.812433	not significant
108903150	ENSG00000267216	ZNF8-ERVK3-1	ZNF8-ERVK3-1 readthrough (NMD candidate)	lncRNA	-0.0151309	0.505708	0.812433	not significant
118429	ENSG00000163297	ANTXR2	ANTXR cell adhesion molecule 2	protein_coding	-0.0241746	0.505832	0.812496	not significant
643180	ENSG00000290860	CCT6P3	chaperonin containing TCP1 subunit 6 pseudogene 3	lncRNA	-0.0232362	0.505871	0.812496	not significant
	ENSG00000197536	CARINH	colitis associated IRF1 antisense regulator of intestinal homeostasis	lncRNA	0.0337796	0.505923	0.812499	not significant
5134	ENSG00000071994	PDCD2	programmed cell death 2	protein_coding	0.0404928	0.506846	0.812608	not significant
57136	ENSG00000101474	APMAP	adipocyte plasma membrane associated protein	protein_coding	0.0385815	0.506745	0.812608	not significant
6320	ENSG00000105472	CLEC11A	C-type lectin domain containing 11A	protein_coding	-0.0375944	0.50626	0.812608	not significant
51026	ENSG00000111711	GOLT1B	golgi transport 1B	protein_coding	-0.0413506	0.50672	0.812608	not significant
9685	ENSG00000113282	CLINT1	clathrin interactor 1	protein_coding	0.031327	0.506329	0.812608	not significant
735	ENSG00000113600	C9	complement C9	protein_coding	0.0214945	0.506745	0.812608	not significant
22903	ENSG00000132640	BTBD3	BTB domain containing 3	protein_coding	-0.0363008	0.506789	0.812608	not significant
10144	ENSG00000138640	FAM13A	family with sequence similarity 13 member A	protein_coding	-0.0295992	0.506733	0.812608	not significant
122830	ENSG00000139977	NAA30	N-alpha-acetyltransferase 30, NatC catalytic subunit	protein_coding	-0.0409407	0.506895	0.812608	not significant
25871	ENSG00000163608	NEPRO	nucleolus and neural progenitor protein	protein_coding	0.0405752	0.506776	0.812608	not significant
23353	ENSG00000164828	SUN1	Sad1 and UNC84 domain containing 1	protein_coding	-0.0427155	0.506213	0.812608	not significant
9925	ENSG00000168795	ZBTB5	zinc finger and BTB domain containing 5	protein_coding	0.0332617	0.506206	0.812608	not significant
283298	ENSG00000183801	OLFML1	olfactomedin like 1	protein_coding	-0.0169265	0.506105	0.812608	not significant
3005	ENSG00000189060	H1-0	H1.0 linker histone	protein_coding	0.0312471	0.506755	0.812608	not significant
4646	ENSG00000196586	MYO6	myosin VI	protein_coding	-0.0268221	0.506524	0.812608	not significant
360226	ENSG00000215148	PRSS41	serine protease 41	protein_coding	-0.00781321	0.506828	0.812608	not significant
112597	ENSG00000222041	CYTOR	cytoskeleton regulator RNA	lncRNA	0.0309365	0.506107	0.812608	not significant
197135	ENSG00000229474	PATL2	PAT1 homolog 2	protein_coding	0.0343486	0.506586	0.812608	not significant
102723741	ENSG00000238160	LINC02863	long intergenic non-protein coding RNA 2863	lncRNA	-0.022299	0.506952	0.812619	not significant
10869	ENSG00000172046	USP19	ubiquitin specific peptidase 19	protein_coding	-0.0394835	0.507002	0.81262	not significant
111082989	ENSG00000250635	CXXC5-AS1	CXXC5 antisense RNA 1	lncRNA	0.0193836	0.507098	0.812692	not significant
128710	ENSG00000149346	SLX4IP	SLX4 interacting protein	protein_coding	0.0384183	0.507294	0.812899	not significant
4489	ENSG00000205362	MT1A	metallothionein 1A	protein_coding	-0.00323152	0.507328	0.812899	not significant
85464	ENSG00000141298	SSH2	slingshot protein phosphatase 2	protein_coding	0.0353574	0.507441	0.813	not significant
7589	ENSG00000166529	ZSCAN21	zinc finger and SCAN domain containing 21	protein_coding	0.0393821	0.507531	0.813064	not significant
126231	ENSG00000189144	ZNF573	zinc finger protein 573	protein_coding	0.0365827	0.5077	0.813255	not significant
3964	ENSG00000116977	LGALS8	galectin 8	protein_coding	-0.0400092	0.50777	0.813287	not significant
8876	ENSG00000112299	VNN1	vanin 1	protein_coding	-0.0199916	0.508216	0.813361	not significant
125919	ENSG00000178229	ZNF543	zinc finger protein 543	protein_coding	-0.0357978	0.508047	0.813361	not significant
54014	ENSG00000185658	BRWD1	bromodomain and WD repeat domain containing 1	protein_coding	0.0409301	0.507985	0.813361	not significant
440519	ENSG00000196081	ZNF724	zinc finger protein 724	protein_coding	-0.0169674	0.508095	0.813361	not significant
7718	ENSG00000197279	ZNF165	zinc finger protein 165	protein_coding	0.0201083	0.508219	0.813361	not significant
80108	ENSG00000198939	ZFP2	ZFP2 zinc finger protein	protein_coding	-0.0195305	0.508062	0.813361	not significant
	ENSG00000231441	DST-AS1	DST antisense RNA 1	lncRNA	-0.0195137	0.508028	0.813361	not significant
144571	ENSG00000245105	A2M-AS1	A2M antisense RNA 1	lncRNA	-0.0199274	0.508213	0.813361	not significant
29789	ENSG00000138430	OLA1	Obg like ATPase 1	protein_coding	0.0433296	0.508461	0.813454	not significant
66004	ENSG00000180155	LYNX1	Ly6/neurotoxin 1	protein_coding	-0.0270651	0.508419	0.813454	not significant
119016	ENSG00000188234	AGAP4	ArfGAP with GTPase domain, ankyrin repeat and PH domain 4	protein_coding	0.0291619	0.508454	0.813454	not significant
	ENSG00000227373	RABGAP1L-DT	RABGAP1L divergent transcript	lncRNA	-0.0151016	0.508478	0.813454	not significant
11180	ENSG00000178252	WDR6	WD repeat domain 6	protein_coding	-0.0447457	0.508551	0.813491	not significant
201292	ENSG00000141569	TRIM65	tripartite motif containing 65	protein_coding	-0.0375041	0.508701	0.81365	not significant
55810	ENSG00000065970	FOXJ2	forkhead box J2	protein_coding	-0.0374225	0.508929	0.813799	not significant
4142	ENSG00000130368	MAS1	MAS1 proto-oncogene, G protein-coupled receptor	protein_coding	0.0132194	0.508861	0.813799	not significant
23014	ENSG00000135108	FBXO21	F-box protein 21	protein_coding	-0.037204	0.508945	0.813799	not significant
476	ENSG00000163399	ATP1A1	ATPase Na+/K+ transporting subunit alpha 1	protein_coding	-0.0370303	0.509066	0.81385	not significant
	ENSG00000234975	FTH1P2	ferritin heavy chain 1 pseudogene 2	processed_pseudogene	0.032951	0.509077	0.81385	not significant
8519	ENSG00000185885	IFITM1	interferon induced transmembrane protein 1	protein_coding	-0.00929478	0.509178	0.81393	not significant
8395	ENSG00000107242	PIP5K1B	phosphatidylinositol-4-phosphate 5-kinase type 1 beta	protein_coding	-0.0246623	0.509521	0.814257	not significant
6895	ENSG00000139546	TARBP2	TARBP2 subunit of RISC loading complex	protein_coding	0.0392781	0.509533	0.814257	not significant
105370887	ENSG00000261460	CELF6-AS1	CELF6 antisense RNA 1	lncRNA	0.014907	0.509502	0.814257	not significant
286336	ENSG00000126882	FAM78A	family with sequence similarity 78 member A	protein_coding	-0.0386684	0.509659	0.814378	not significant
3339	ENSG00000142798	HSPG2	heparan sulfate proteoglycan 2	protein_coding	-0.02196	0.509722	0.814398	not significant
10252	ENSG00000164056	SPRY1	sprouty RTK signaling antagonist 1	protein_coding	-0.0301149	0.509792	0.814429	not significant
369	ENSG00000078061	ARAF	A-Raf proto-oncogene, serine/threonine kinase	protein_coding	-0.0395129	0.510075	0.814641	not significant
10987	ENSG00000121022	COPS5	COP9 signalosome subunit 5	protein_coding	-0.035743	0.510075	0.814641	not significant
387032	ENSG00000187626	ZKSCAN4	zinc finger with KRAB and SCAN domains 4	protein_coding	-0.0379714	0.510031	0.814641	not significant
54808	ENSG00000141627	DYM	dymeclin	protein_coding	-0.0394099	0.510146	0.814673	not significant
125058	ENSG00000167291	TBC1D16	TBC1 domain family member 16	protein_coding	0.0338116	0.510231	0.814729	not significant
6576	ENSG00000100075	SLC25A1	solute carrier family 25 member 1	protein_coding	-0.0312014	0.510766	0.81481	not significant
4063	ENSG00000122224	LY9	lymphocyte antigen 9	protein_coding	0.0248105	0.510533	0.81481	not significant
57648	ENSG00000162522	NHSL3	NHS like 3	protein_coding	0.0182311	0.510673	0.81481	not significant
54859	ENSG00000163832	ELP6	elongator acetyltransferase complex subunit 6	protein_coding	0.0358223	0.510783	0.81481	not significant
64800	ENSG00000186976	EFCAB6	EF-hand calcium binding domain 6	protein_coding	-0.0237674	0.510559	0.81481	not significant
115273	ENSG00000188060	RAB42	RAB42, member RAS oncogene family	protein_coding	-0.0178029	0.510395	0.81481	not significant
137392	ENSG00000188343	CIBAR1	CBY1 interacting BAR domain containing 1	protein_coding	-0.0270793	0.510785	0.81481	not significant
101928022	ENSG00000243550	LINC01214	long intergenic non-protein coding RNA 1214	lncRNA	-0.0154917	0.510426	0.81481	not significant
100287932	ENSG00000265354	TIMM23	translocase of inner mitochondrial membrane 23	protein_coding	-0.035375	0.510436	0.81481	not significant
100506901	ENSG00000281091	LL0XNC01-250H12.3	uncharacterized LL0XNC01-250H12.3	lncRNA	0.020032	0.51066	0.81481	not significant
27327	ENSG00000090905	TNRC6A	trinucleotide repeat containing adaptor 6A	protein_coding	0.0390162	0.51096	0.81495	not significant
9201	ENSG00000133083	DCLK1	doublecortin like kinase 1	protein_coding	0.0114417	0.511017	0.81495	not significant
26589	ENSG00000259494	MRPL46	mitochondrial ribosomal protein L46	protein_coding	-0.0362785	0.511024	0.81495	not significant
55188	ENSG00000111785	RIC8B	RIC8 guanine nucleotide exchange factor B	protein_coding	0.0363377	0.51118	0.814957	not significant
84918	ENSG00000120256	LRP11	LDL receptor related protein 11	protein_coding	-0.0246868	0.511127	0.814957	not significant
2867	ENSG00000126262	FFAR2	free fatty acid receptor 2	protein_coding	0.00859371	0.511139	0.814957	not significant
5930	ENSG00000122257	RBBP6	RB binding protein 6, ubiquitin ligase	protein_coding	0.0404499	0.51124	0.814972	not significant
10500	ENSG00000143434	SEMA6C	semaphorin 6C	protein_coding	-0.0223296	0.511538	0.815368	not significant
10402	ENSG00000064225	ST3GAL6	ST3 beta-galactoside alpha-2,3-sialyltransferase 6	protein_coding	0.0388268	0.512014	0.815423	not significant
27332	ENSG00000075292	ZNF638	zinc finger protein 638	protein_coding	0.0316058	0.512091	0.815423	not significant
2950	ENSG00000084207	GSTP1	glutathione S-transferase pi 1	protein_coding	0.0374206	0.512057	0.815423	not significant
57542	ENSG00000087448	KLHL42	kelch like family member 42	protein_coding	-0.0397293	0.512231	0.815423	not significant
6789	ENSG00000101109	STK4	serine/threonine kinase 4	protein_coding	-0.0372614	0.512151	0.815423	not significant
11062	ENSG00000105865	DUS4L	dihydrouridine synthase 4 like	protein_coding	0.0323766	0.512501	0.815423	not significant
80267	ENSG00000116406	EDEM3	ER degradation enhancing alpha-mannosidase like protein 3	protein_coding	-0.0343874	0.512832	0.815423	not significant
3290	ENSG00000117594	HSD11B1	hydroxysteroid 11-beta dehydrogenase 1	protein_coding	0.0141301	0.512134	0.815423	not significant
9521	ENSG00000124802	EEF1E1	eukaryotic translation elongation factor 1 epsilon 1	protein_coding	-0.034814	0.512399	0.815423	not significant
5158	ENSG00000133256	PDE6B	phosphodiesterase 6B	protein_coding	-0.0294195	0.512049	0.815423	not significant
54816	ENSG00000137871	ZNF280D	zinc finger protein 280D	protein_coding	-0.0339928	0.512029	0.815423	not significant
6647	ENSG00000142168	SOD1	superoxide dismutase 1	protein_coding	0.0347587	0.512493	0.815423	not significant
339745	ENSG00000144228	SPOPL	speckle type BTB/POZ protein like	protein_coding	0.0316082	0.512757	0.815423	not significant
91782	ENSG00000147457	CHMP7	charged multivesicular body protein 7	protein_coding	0.0415284	0.512674	0.815423	not significant
253635	ENSG00000152133	GPATCH11	G-patch domain containing 11	protein_coding	0.0388398	0.512571	0.815423	not significant
342357	ENSG00000155592	ZKSCAN2	zinc finger with KRAB and SCAN domains 2	protein_coding	0.0330005	0.512311	0.815423	not significant
1212	ENSG00000175416	CLTB	clathrin light chain B	protein_coding	0.0398671	0.51237	0.815423	not significant
7626	ENSG00000186376	ZNF75D	zinc finger protein 75D	protein_coding	0.0359157	0.51283	0.815423	not significant
100129940	ENSG00000197301	HMGA2-AS1	HMGA2 antisense RNA 1	lncRNA	0.0178124	0.512714	0.815423	not significant
2790	ENSG00000242616	GNG10	G protein subunit gamma 10	protein_coding	-0.0393064	0.512225	0.815423	not significant
	ENSG00000249798	HSD3BP3	hydroxy-delta-5-steroid dehydrogenase, 3 beta, pseudogene 3	unprocessed_pseudogene	0.0159649	0.512599	0.815423	not significant
55845	ENSG00000254999	BRK1	BRICK1 subunit of SCAR/WAVE actin nucleating complex	protein_coding	0.0467641	0.512453	0.815423	not significant
100132923	ENSG00000255052	FAM66D	family with sequence similarity 66 member D	lncRNA	0.0171029	0.511744	0.815423	not significant
139281648	ENSG00000267262	RFX2-AS1	RFX2 antisense RNA 1	lncRNA	-0.0137893	0.511658	0.815423	not significant
	ENSG00000285774	SAMD4A-AS1	SAMD4A antisense RNA 1	lncRNA	0.0162315	0.512467	0.815423	not significant
102724515	ENSG00000204792	LINC01291	long intergenic non-protein coding RNA 1291	lncRNA	0.011928	0.51296	0.815546	not significant
54107	ENSG00000148229	POLE3	DNA polymerase epsilon 3, accessory subunit	protein_coding	0.0392892	0.513037	0.815588	not significant
26973	ENSG00000110172	CHORDC1	cysteine and histidine rich domain containing 1	protein_coding	0.0380262	0.5133	0.815686	not significant
256051	ENSG00000121406	ZNF549	zinc finger protein 549	protein_coding	-0.0328252	0.513273	0.815686	not significant
	ENSG00000180867	PDIA3P1	protein disulfide isomerase family A member 3 pseudogene 1	transcribed_processed_pseudogene	0.0301353	0.513233	0.815686	not significant
1290	ENSG00000204262	COL5A2	collagen type V alpha 2 chain	protein_coding	-0.0239311	0.513153	0.815686	not significant
23381	ENSG00000198952	SMG5	SMG5 nonsense mediated mRNA decay factor	protein_coding	-0.0388607	0.513413	0.815786	not significant
8484	ENSG00000128310	GALR3	galanin receptor 3	protein_coding	-0.0135818	0.513659	0.816016	not significant
	ENSG00000215006	CHCHD2P2	coiled-coil-helix-coiled-coil-helix domain containing 2 pseudogene 2	processed_pseudogene	-0.0149383	0.513642	0.816016	not significant
9700	ENSG00000135476	ESPL1	extra spindle pole bodies like 1, separase	protein_coding	0.0231193	0.51384	0.816223	not significant
9147	ENSG00000165525	NEMF	nuclear export mediator factor	protein_coding	0.0401228	0.513939	0.816301	not significant
353497	ENSG00000130997	POLN	DNA polymerase nu	protein_coding	0.0136067	0.514104	0.816403	not significant
9973	ENSG00000173992	CCS	copper chaperone for superoxide dismutase	protein_coding	0.0396987	0.514087	0.816403	not significant
5933	ENSG00000080839	RBL1	RB transcriptional corepressor like 1	protein_coding	-0.0372088	0.514483	0.816495	not significant
6510	ENSG00000105281	SLC1A5	solute carrier family 1 member 5	protein_coding	0.0218433	0.514883	0.816495	not significant
85461	ENSG00000115183	TANC1	tetratricopeptide repeat, ankyrin repeat and coiled-coil containing 1	protein_coding	0.0245937	0.515321	0.816495	not significant
28981	ENSG00000122970	IFT81	intraflagellar transport 81	protein_coding	0.0288717	0.515311	0.816495	not significant
11228	ENSG00000123094	RASSF8	Ras association domain family member 8	protein_coding	0.036981	0.515339	0.816495	not significant
10207	ENSG00000132849	PATJ	PATJ crumbs cell polarity complex component	protein_coding	-0.0279339	0.515348	0.816495	not significant
79739	ENSG00000137941	TTLL7	tubulin tyrosine ligase like 7	protein_coding	-0.0107079	0.515183	0.816495	not significant
9061	ENSG00000138801	PAPSS1	3'-phosphoadenosine 5'-phosphosulfate synthase 1	protein_coding	-0.0387414	0.514589	0.816495	not significant
4259	ENSG00000143198	MGST3	microsomal glutathione S-transferase 3	protein_coding	-0.0404243	0.515317	0.816495	not significant
129787	ENSG00000151353	TMEM18	transmembrane protein 18	protein_coding	0.0389633	0.514674	0.816495	not significant
23461	ENSG00000154265	ABCA5	ATP binding cassette subfamily A member 5	protein_coding	0.033373	0.515373	0.816495	not significant
7757	ENSG00000160321	ZNF208	zinc finger protein 208	protein_coding	-0.00800999	0.514315	0.816495	not significant
27343	ENSG00000166169	POLL	DNA polymerase lambda	protein_coding	0.0373052	0.514925	0.816495	not significant
7705	ENSG00000167635	ZNF146	zinc finger protein 146	protein_coding	0.0388371	0.515209	0.816495	not significant
4493	ENSG00000169715	MT1E	metallothionein 1E	protein_coding	-0.0205168	0.515075	0.816495	not significant
11337	ENSG00000170296	GABARAP	GABA type A receptor-associated protein	protein_coding	-0.0403521	0.514859	0.816495	not significant
147808	ENSG00000179922	ZNF784	zinc finger protein 784	protein_coding	0.0294703	0.514722	0.816495	not significant
255308	ENSG00000180574	EIF2S3B	eukaryotic translation initiation factor 2 subunit gamma B	protein_coding	-0.0104123	0.515323	0.816495	not significant
881	ENSG00000185972	CCIN	calicin	protein_coding	-0.00884452	0.51493	0.816495	not significant
3304	ENSG00000204388	HSPA1B	heat shock protein family A (Hsp70) member 1B	protein_coding	0.0209797	0.515091	0.816495	not significant
5004	ENSG00000229314	ORM1	orosomucoid 1	protein_coding	-0.00727893	0.514277	0.816495	not significant
	ENSG00000232104	RFX3-DT	RFX3 divergent transcript	lncRNA	-0.0311433	0.514702	0.816495	not significant
90673	ENSG00000235194	PPP1R3E	protein phosphatase 1 regulatory subunit 3E	protein_coding	0.0311317	0.514535	0.816495	not significant
	ENSG00000237883	DGUOK-AS1	DGUOK antisense RNA 1	lncRNA	0.0202311	0.514717	0.816495	not significant
22849	ENSG00000107864	CPEB3	cytoplasmic polyadenylation element binding protein 3	protein_coding	-0.0301851	0.515546	0.816539	not significant
84795	ENSG00000119943	PYROXD2	pyridine nucleotide-disulphide oxidoreductase domain 2	protein_coding	0.0196032	0.515935	0.816539	not significant
6249	ENSG00000130779	CLIP1	CAP-Gly domain containing linker protein 1	protein_coding	0.0412422	0.51583	0.816539	not significant
89941	ENSG00000140983	RHOT2	ras homolog family member T2	protein_coding	0.0388857	0.515676	0.816539	not significant
54931	ENSG00000174173	TRMT10C	tRNA methyltransferase 10C, mitochondrial RNase P subunit	protein_coding	0.0380414	0.515485	0.816539	not significant
55346	ENSG00000176148	TCP11L1	t-complex 11 like 1	protein_coding	-0.0395164	0.51593	0.816539	not significant
51155	ENSG00000189159	JPT1	Jupiter microtubule associated homolog 1	protein_coding	0.036191	0.516006	0.816539	not significant
57001	ENSG00000196636	SDHAF3	succinate dehydrogenase complex assembly factor 3	protein_coding	0.0359656	0.51597	0.816539	not significant
	ENSG00000250474	WBP1LP2	WBP1L pseudogene 2	processed_pseudogene	-0.0242705	0.515665	0.816539	not significant
319085	ENSG00000258730	ITPK1-AS1	ITPK1 antisense RNA 1	lncRNA	0.0237036	0.515849	0.816539	not significant
127138863	ENSG00000272604	EFCAB10-AS1	EFCAB10 antisense RNA 1	lncRNA	0.0133202	0.515819	0.816539	not significant
653635	ENSG00000310526	WASH7P	WASP family homolog 7, pseudogene	lncRNA	0.0172968	0.515566	0.816539	not significant
1739	ENSG00000075711	DLG1	discs large MAGUK scaffold protein 1	protein_coding	-0.0378669	0.516195	0.8166	not significant
151613	ENSG00000163728	TTC14	tetratricopeptide repeat domain 14	protein_coding	0.036958	0.516096	0.8166	not significant
114769	ENSG00000204397	CARD16	caspase recruitment domain family member 16	protein_coding	0.0286902	0.516196	0.8166	not significant
27346	ENSG00000109084	TMEM97	transmembrane protein 97	protein_coding	0.0106847	0.516471	0.816795	not significant
5007	ENSG00000110048	OSBP	oxysterol binding protein	protein_coding	-0.0378205	0.5164	0.816795	not significant
	ENSG00000230084	ZBTB47-AS1	ZBTB47 and NKTR antisense RNA 1	lncRNA	-0.0286428	0.516438	0.816795	not significant
5727	ENSG00000185920	PTCH1	patched 1	protein_coding	-0.00973361	0.516562	0.816859	not significant
316	ENSG00000138356	AOX1	aldehyde oxidase 1	protein_coding	-0.00433036	0.51666	0.816934	not significant
84885	ENSG00000160446	ZDHHC12	zinc finger DHHC-type palmitoyltransferase 12	protein_coding	-0.038227	0.516766	0.817022	not significant
57589	ENSG00000107036	RIC1	RIC1 homolog, RAB6A GEF complex partner 1	protein_coding	-0.0355018	0.51694	0.817058	not significant
84988	ENSG00000160972	PPP1R16A	protein phosphatase 1 regulatory subunit 16A	protein_coding	-0.0382202	0.516939	0.817058	not significant
3134	ENSG00000204642	HLA-F	major histocompatibility complex, class I, F	protein_coding	-0.0349903	0.516864	0.817058	not significant
54623	ENSG00000006712	PAF1	PAF1 homolog, Paf1/RNA polymerase II complex component	protein_coding	-0.038526	0.51742	0.817142	not significant
9340	ENSG00000065325	GLP2R	glucagon like peptide 2 receptor	protein_coding	-0.0169153	0.518401	0.817142	not significant
10565	ENSG00000066777	ARFGEF1	ARF guanine nucleotide exchange factor 1	protein_coding	-0.0374862	0.517737	0.817142	not significant
8829	ENSG00000099250	NRP1	neuropilin 1	protein_coding	0.032996	0.518155	0.817142	not significant
29799	ENSG00000100027	YPEL1	yippee like 1	protein_coding	-0.0172945	0.5177	0.817142	not significant
55756	ENSG00000104299	INTS9	integrator complex subunit 9	protein_coding	-0.0394295	0.51817	0.817142	not significant
4741	ENSG00000104722	NEFM	neurofilament medium chain	protein_coding	-0.00994034	0.517424	0.817142	not significant
11184	ENSG00000104814	MAP4K1	mitogen-activated protein kinase kinase kinase kinase 1	protein_coding	0.0316754	0.517923	0.817142	not significant
8178	ENSG00000105656	ELL	elongation factor for RNA polymerase II	protein_coding	0.0343381	0.518052	0.817142	not significant
6506	ENSG00000110436	SLC1A2	solute carrier family 1 member 2	protein_coding	0.0107596	0.517551	0.817142	not significant
8890	ENSG00000115211	EIF2B4	eukaryotic translation initiation factor 2B subunit delta	protein_coding	-0.0393407	0.518387	0.817142	not significant
404636	ENSG00000119979	DENND10	DENN domain containing 10	protein_coding	-0.0395204	0.518075	0.817142	not significant
112399	ENSG00000129521	EGLN3	egl-9 family hypoxia inducible factor 3	protein_coding	-0.0107921	0.517508	0.817142	not significant
55316	ENSG00000136444	RSAD1	radical S-adenosyl methionine domain containing 1	protein_coding	0.0389943	0.517753	0.817142	not significant
347733	ENSG00000137285	TUBB2B	tubulin beta 2B class IIb	protein_coding	0.0321254	0.517207	0.817142	not significant
207	ENSG00000142208	AKT1	AKT serine/threonine kinase 1	protein_coding	-0.0392538	0.518407	0.817142	not significant
51144	ENSG00000149084	HSD17B12	hydroxysteroid 17-beta dehydrogenase 12	protein_coding	-0.030399	0.51717	0.817142	not significant
256364	ENSG00000149499	EML3	EMAP like 3	protein_coding	-0.0409445	0.518331	0.817142	not significant
55625	ENSG00000153786	ZDHHC7	zinc finger DHHC-type palmitoyltransferase 7	protein_coding	-0.0409477	0.517867	0.817142	not significant
653121	ENSG00000160062	ZBTB8A	zinc finger and BTB domain containing 8A	protein_coding	0.0182599	0.518063	0.817142	not significant
125988	ENSG00000174917	MICOS13	mitochondrial contact site and cristae organizing system subunit 13	protein_coding	0.0388157	0.51805	0.817142	not significant
285676	ENSG00000178187	ZNF454	zinc finger protein 454	protein_coding	-0.00888833	0.517644	0.817142	not significant
9282	ENSG00000180182	MED14	mediator complex subunit 14	protein_coding	-0.0370791	0.517772	0.817142	not significant
23526	ENSG00000180448	ARHGAP45	Rho GTPase activating protein 45	protein_coding	0.0340113	0.517321	0.817142	not significant
283149	ENSG00000186174	BCL9L	BCL9 like	protein_coding	-0.0192184	0.517898	0.817142	not significant
401494	ENSG00000188921	HACD4	3-hydroxyacyl-CoA dehydratase 4	protein_coding	0.0323341	0.518274	0.817142	not significant
55035	ENSG00000198000	NOL8	nucleolar protein 8	protein_coding	0.038472	0.517281	0.817142	not significant
10626	ENSG00000221926	TRIM16	tripartite motif containing 16	protein_coding	0.0292821	0.517686	0.817142	not significant
83937	ENSG00000107551	RASSF4	Ras association domain family member 4	protein_coding	-0.0338855	0.518598	0.817302	not significant
79966	ENSG00000145284	SCD5	stearoyl-CoA desaturase 5	protein_coding	0.0189286	0.51866	0.817302	not significant
284323	ENSG00000197782	ZNF780A	zinc finger protein 780A	protein_coding	0.0346142	0.518652	0.817302	not significant
65009	ENSG00000103034	NDRG4	NDRG family member 4	protein_coding	-0.0189214	0.51877	0.817357	not significant
474343	ENSG00000186787	SPIN2B	spindlin family member 2B	protein_coding	0.0293428	0.518857	0.817357	not significant
8904	ENSG00000214078	CPNE1	copine 1	protein_coding	0.0371101	0.518888	0.817357	not significant
109286553	ENSG00000215769	ARHGAP27P1-BPTFP1-KPNA2P3	ARHGAP27P1-BPTFP1-KPNA2P3 readthrough, transcribed pseudogene	lncRNA	0.0281261	0.518897	0.817357	not significant
655	ENSG00000101144	BMP7	bone morphogenetic protein 7	protein_coding	-0.0105117	0.519111	0.817369	not significant
6874	ENSG00000130699	TAF4	TATA-box binding protein associated factor 4	protein_coding	0.0252595	0.519522	0.817369	not significant
8631	ENSG00000141293	SKAP1	src kinase associated phosphoprotein 1	protein_coding	-0.0193846	0.519254	0.817369	not significant
22829	ENSG00000165246	NLGN4Y	neuroligin 4 Y-linked	protein_coding	-0.00425602	0.519418	0.817369	not significant
10229	ENSG00000167186	COQ7	coenzyme Q7, hydroxylase	protein_coding	-0.0368369	0.519537	0.817369	not significant
255738	ENSG00000169174	PCSK9	proprotein convertase subtilisin/kexin type 9	protein_coding	-0.00461785	0.519263	0.817369	not significant
1003	ENSG00000179776	CDH5	cadherin 5	protein_coding	-0.00416313	0.519218	0.817369	not significant
23270	ENSG00000187189	TSPYL4	TSPY like 4	protein_coding	0.0364641	0.519007	0.817369	not significant
801	ENSG00000198668	CALM1	calmodulin 1	protein_coding	-0.0390658	0.519561	0.817369	not significant
11074	ENSG00000204616	TRIM31	tripartite motif containing 31	protein_coding	-0.0141894	0.518968	0.817369	not significant
6643	ENSG00000205302	SNX2	sorting nexin 2	protein_coding	-0.0382523	0.519424	0.817369	not significant
	ENSG00000216316	RPL13AP15	ribosomal protein L13a pseudogene 15	processed_pseudogene	0.0170989	0.519498	0.817369	not significant
105372950	ENSG00000232679	LINC01705	long intergenic non-protein coding RNA 1705	lncRNA	-0.0232922	0.519327	0.817369	not significant
57061	ENSG00000283122	HYMAI	hydatidiform mole associated and imprinted	lncRNA	-0.0123624	0.519677	0.817472	not significant
	ENSG00000214269	LGMNP1	legumain pseudogene 1	processed_pseudogene	-0.0148699	0.519743	0.817497	not significant
55643	ENSG00000133243	BTBD2	BTB domain containing 2	protein_coding	0.0349047	0.519917	0.817611	not significant
79697	ENSG00000170468	RIOX1	ribosomal oxygenase 1	protein_coding	-0.0377311	0.519906	0.817611	not significant
90273	ENSG00000007129	CEACAM21	CEA cell adhesion molecule 21	protein_coding	0.0325124	0.520195	0.81781	not significant
55208	ENSG00000150401	DCUN1D2	defective in cullin neddylation 1 domain containing 2	protein_coding	-0.0362558	0.520099	0.81781	not significant
100507423	ENSG00000269956	MKNK1-AS1	MKNK1 antisense RNA 1	lncRNA	-0.013675	0.520165	0.81781	not significant
7559	ENSG00000164631	ZNF12	zinc finger protein 12	protein_coding	0.0368054	0.520339	0.817878	not significant
101927788	ENSG00000262728	ARHGAP11A-DT	ARHGAP11A divergent transcript	lncRNA	0.0168039	0.520305	0.817878	not significant
64785	ENSG00000181938	GINS3	GINS complex subunit 3	protein_coding	0.0310215	0.520431	0.817943	not significant
8933	ENSG00000134590	RTL8C	retrotransposon Gag like 8C	protein_coding	-0.0402263	0.520755	0.818293	not significant
11273	ENSG00000168488	ATXN2L	ataxin 2 like	protein_coding	0.0390063	0.52071	0.818293	not significant
23544	ENSG00000100095	SEZ6L	seizure related 6 homolog like	protein_coding	0.0102037	0.520807	0.818296	not significant
3315	ENSG00000106211	HSPB1	heat shock protein family B (small) member 1	protein_coding	0.0324371	0.520893	0.818352	not significant
400604	ENSG00000229980	TOB1-AS1	TOB1 antisense RNA 1	lncRNA	0.0178965	0.520993	0.818358	not significant
286101	ENSG00000291080	ZNF252P	zinc finger protein 252, pseudogene	lncRNA	-0.0380073	0.520999	0.818358	not significant
1270	ENSG00000242689	CNTF	ciliary neurotrophic factor	protein_coding	0.0144527	0.521089	0.818421	not significant
25896	ENSG00000143493	INTS7	integrator complex subunit 7	protein_coding	-0.0355625	0.521144	0.818428	not significant
	ENSG00000271538	LINC02427	long intergenic non-protein coding RNA 2427	lncRNA	-0.0201106	0.521237	0.818494	not significant
5608	ENSG00000108984	MAP2K6	mitogen-activated protein kinase kinase 6	protein_coding	-0.021025	0.521493	0.818708	not significant
9470	ENSG00000135930	EIF4E2	eukaryotic translation initiation factor 4E family member 2	protein_coding	-0.0386113	0.521556	0.818708	not significant
784	ENSG00000167535	CACNB3	calcium voltage-gated channel auxiliary subunit beta 3	protein_coding	-0.028106	0.521522	0.818708	not significant
100505625	ENSG00000248677	LINC02102	long intergenic non-protein coding RNA 2102	lncRNA	-0.0140692	0.521575	0.818708	not significant
9051	ENSG00000140368	PSTPIP1	proline-serine-threonine phosphatase interacting protein 1	protein_coding	0.0380945	0.521743	0.818891	not significant
155185	ENSG00000174945	AMZ1	archaelysin family metallopeptidase 1	protein_coding	0.0218493	0.521828	0.818946	not significant
108	ENSG00000078295	ADCY2	adenylate cyclase 2	protein_coding	0.0169775	0.52189	0.818964	not significant
85449	ENSG00000149633	KIAA1755	KIAA1755	protein_coding	-0.0088833	0.522003	0.81901	not significant
10904	ENSG00000166619	BLCAP	BLCAP apoptosis inducing factor	protein_coding	-0.0368865	0.522058	0.81901	not significant
	ENSG00000231340	ACTG1P10	actin gamma 1 pseudogene 10	processed_pseudogene	0.0144797	0.522071	0.81901	not significant
57488	ENSG00000117868	ESYT2	extended synaptotagmin 2	protein_coding	-0.0312731	0.522186	0.81911	not significant
23366	ENSG00000164542	MATCAP2	microtubule associated tyrosine carboxypeptidase 2	protein_coding	0.00869152	0.522718	0.819719	not significant
147007	ENSG00000244045	VMA12	vacuolar ATPase assembly factor VMA12	protein_coding	0.0386563	0.522658	0.819719	not significant
	ENSG00000266066	POLRMTP1	RNA polymerase mitochondrial pseudogene 1	processed_pseudogene	0.0186631	0.522726	0.819719	not significant
4850	ENSG00000080802	CNOT4	CCR4-NOT transcription complex subunit 4	protein_coding	-0.0379141	0.522792	0.819744	not significant
85369	ENSG00000143093	STRIP1	striatin interacting protein 1	protein_coding	-0.0358815	0.522874	0.819792	not significant
51226	ENSG00000005243	COPZ2	COPI coat complex subunit zeta 2	protein_coding	-0.0321877	0.522985	0.819814	not significant
890	ENSG00000145386	CCNA2	cyclin A2	protein_coding	0.0290141	0.52299	0.819814	not significant
7307	ENSG00000160201	U2AF1	U2 small nuclear RNA auxiliary factor 1	protein_coding	0.0180912	0.52304	0.819814	not significant
23378	ENSG00000132275	RRP8	ribosomal RNA processing 8	protein_coding	0.0389887	0.523293	0.819973	not significant
81786	ENSG00000146054	TRIM7	tripartite motif containing 7	protein_coding	-0.0194467	0.523199	0.819973	not significant
254427	ENSG00000148426	PROSER2	proline and serine rich 2	protein_coding	-0.0190579	0.523259	0.819973	not significant
	ENSG00000227032	RPS2P36	ribosomal protein S2 pseudogene 36	processed_pseudogene	-0.0226346	0.523499	0.820216	not significant
2079	ENSG00000100632	ERH	ERH mRNA splicing and mitosis factor	protein_coding	0.0381627	0.523804	0.820582	not significant
127700	ENSG00000116885	OSCP1	organic solute carrier partner 1	protein_coding	-0.0302598	0.523834	0.820582	not significant
389641	ENSG00000246582	TNFRSF10A-DT	TNFRSF10A divergent transcript	lncRNA	-0.0243443	0.524033	0.820814	not significant
2355	ENSG00000075426	FOSL2	FOS like 2, AP-1 transcription factor subunit	protein_coding	0.0260406	0.524165	0.820852	not significant
150274	ENSG00000100209	HSCB	HscB mitochondrial iron-sulfur cluster cochaperone	protein_coding	0.0352898	0.524152	0.820852	not significant
80745	ENSG00000138050	THUMPD2	THUMP domain 2 tRNA and snRNA guanosine methyltransferase	protein_coding	0.0365446	0.524209	0.820852	not significant
6573	ENSG00000173638	SLC19A1	solute carrier family 19 member 1	protein_coding	-0.0392661	0.5244	0.821071	not significant
388685	ENSG00000274020	LINC01138	long intergenic non-protein coding RNA 1138	lncRNA	-0.0287734	0.524548	0.821224	not significant
166348	ENSG00000187715	KBTBD12	kelch repeat and BTB domain containing 12	protein_coding	0.0204161	0.524635	0.82128	not significant
23158	ENSG00000109436	TBC1D9	TBC1 domain family member 9	protein_coding	-0.0316168	0.52469	0.821288	not significant
64927	ENSG00000103852	TTC23	tetratricopeptide repeat domain 23	protein_coding	-0.0354277	0.524776	0.821342	not significant
9774	ENSG00000029363	BCLAF1	BCL2 associated transcription factor 1	protein_coding	-0.0394262	0.525333	0.821384	not significant
7188	ENSG00000082512	TRAF5	TNF receptor associated factor 5	protein_coding	0.0236049	0.525181	0.821384	not significant
8402	ENSG00000108528	SLC25A11	solute carrier family 25 member 11	protein_coding	0.0387083	0.525564	0.821384	not significant
80264	ENSG00000118620	ZNF430	zinc finger protein 430	protein_coding	0.0357708	0.524992	0.821384	not significant
23199	ENSG00000131149	GSE1	Gse1 coiled-coil protein	protein_coding	0.0398589	0.525155	0.821384	not significant
221935	ENSG00000146555	SDK1	sidekick cell adhesion molecule 1	protein_coding	-0.0122307	0.525593	0.821384	not significant
55225	ENSG00000162437	RAVER2	ribonucleoprotein, PTB binding 2	protein_coding	-0.0186093	0.525535	0.821384	not significant
160364	ENSG00000172322	CLEC12A	C-type lectin domain family 12 member A	protein_coding	0.0191184	0.524969	0.821384	not significant
29072	ENSG00000181555	SETD2	SET domain containing 2, histone lysine methyltransferase	protein_coding	0.0361838	0.525521	0.821384	not significant
26039	ENSG00000184402	SS18L1	SS18L1 subunit of BAF chromatin remodeling complex	protein_coding	0.027098	0.525062	0.821384	not significant
23299	ENSG00000185963	BICD2	BICD cargo adaptor 2	protein_coding	-0.0381458	0.525536	0.821384	not significant
126432	ENSG00000187994	RINL	Ras and Rab interactor like	protein_coding	-0.0345534	0.524906	0.821384	not significant
199953	ENSG00000188807	TMEM201	transmembrane protein 201	protein_coding	-0.0357174	0.525614	0.821384	not significant
	ENSG00000231154	MORF4L2-AS1	MORF4L2 antisense RNA 1	lncRNA	0.0171085	0.52524	0.821384	not significant
115804232	ENSG00000260807	CEROX1	cytoplasmic endogenous regulator of oxidative phosphorylation 1	lncRNA	0.0198009	0.525446	0.821384	not significant
11056	ENSG00000278053	DDX52	DExD-box helicase 52	protein_coding	-0.034339	0.525036	0.821384	not significant
8317	ENSG00000097046	CDC7	cell division cycle 7	protein_coding	-0.0275801	0.525684	0.821413	not significant
29777	ENSG00000146109	ABT1	activator of basal transcription 1	protein_coding	0.0393143	0.525837	0.821572	not significant
23558	ENSG00000132471	WBP2	WW domain binding protein 2	protein_coding	-0.0383496	0.526065	0.82185	not significant
5287	ENSG00000133056	PIK3C2B	phosphatidylinositol-4-phosphate 3-kinase catalytic subunit type 2 beta	protein_coding	-0.028795	0.52623	0.822028	not significant
5866	ENSG00000167994	RAB3IL1	RAB3A interacting protein like 1	protein_coding	-0.0280852	0.526378	0.82218	not significant
57646	ENSG00000048028	USP28	ubiquitin specific peptidase 28	protein_coding	-0.040015	0.526977	0.822198	not significant
57662	ENSG00000076826	CAMSAP3	calmodulin regulated spectrin associated protein family member 3	protein_coding	0.013973	0.526903	0.822198	not significant
2744	ENSG00000115419	GLS	glutaminase	protein_coding	-0.0356154	0.526561	0.822198	not significant
54955	ENSG00000116922	AIRIM	AFG2 interacting ribosome maturation factor	protein_coding	-0.0361407	0.52689	0.822198	not significant
9885	ENSG00000130703	OSBPL2	oxysterol binding protein like 2	protein_coding	-0.039052	0.526607	0.822198	not significant
64784	ENSG00000140577	CRTC3	CREB regulated transcription coactivator 3	protein_coding	0.035238	0.526684	0.822198	not significant
1285	ENSG00000169031	COL4A3	collagen type IV alpha 3 chain	protein_coding	-0.0156412	0.526648	0.822198	not significant
64446	ENSG00000171595	DNAI2	dynein axonemal intermediate chain 2	protein_coding	-0.00882355	0.526941	0.822198	not significant
7296	ENSG00000198431	TXNRD1	thioredoxin reductase 1	protein_coding	-0.0315752	0.526999	0.822198	not significant
122539212	ENSG00000229852	KHDC1-AS1	KHDC1 antisense RNA 1	lncRNA	0.0159953	0.526513	0.822198	not significant
101929709	ENSG00000251136	PARAIL	palmitic acid regulated anti-inflammatory lncRNA	lncRNA	0.0306786	0.526882	0.822198	not significant
102723099	ENSG00000281189	GHET1	gastric carcinoma proliferation enhancing transcript 1	lncRNA	-0.0147521	0.526963	0.822198	not significant
100303728	ENSG00000224281	SLC25A5-AS1	SLC25A5 antisense RNA 1	lncRNA	-0.0263273	0.527122	0.822266	not significant
	ENSG00000236021	COP1-DT	COP1 divergent transcript	lncRNA	0.0248381	0.527144	0.822266	not significant
	ENSG00000277142	LINC00235	long intergenic non-protein coding RNA 235	lncRNA	0.0163007	0.527238	0.822333	not significant
2826	ENSG00000184451	CCR10	C-C motif chemokine receptor 10	protein_coding	0.0104559	0.527341	0.822336	not significant
10794	ENSG00000197714	ZNF460	zinc finger protein 460	protein_coding	-0.0266186	0.527327	0.822336	not significant
7942	ENSG00000112561	TFEB	transcription factor EB	protein_coding	-0.0433757	0.527584	0.822555	not significant
246329	ENSG00000185482	STAC3	SH3 and cysteine rich domain 3	protein_coding	-0.0324866	0.527572	0.822555	not significant
727	ENSG00000106804	C5	complement C5	protein_coding	-0.0205177	0.527829	0.822822	not significant
9772	ENSG00000177728	TMEM94	transmembrane protein 94	protein_coding	-0.0388789	0.527857	0.822822	not significant
283932	ENSG00000260852	FBXL19-AS1	FBXL19 antisense RNA 1	lncRNA	0.0306174	0.527978	0.822931	not significant
283383	ENSG00000111452	ADGRD1	adhesion G protein-coupled receptor D1	protein_coding	-0.0149334	0.528242	0.823264	not significant
9650	ENSG00000066855	MTFR1	mitochondrial fission regulator 1	protein_coding	-0.0336823	0.528445	0.823343	not significant
55602	ENSG00000168564	CDKN2AIP	CDKN2A interacting protein	protein_coding	0.0353026	0.528419	0.823343	not significant
65996	ENSG00000267858	MZF1-AS1	MZF1 antisense RNA 1	lncRNA	0.0364608	0.528418	0.823343	not significant
79792	ENSG00000104518	GSDMD	gasdermin D	protein_coding	-0.0353411	0.528502	0.823353	not significant
	ENSG00000250182	EEF1A1P13	eukaryotic translation elongation factor 1 alpha 1 pseudogene 13	processed_pseudogene	0.0154174	0.528642	0.82349	not significant
11021	ENSG00000111737	RAB35	RAB35, member RAS oncogene family	protein_coding	0.0374624	0.528744	0.82357	not significant
9957	ENSG00000002587	HS3ST1	heparan sulfate-glucosamine 3-sulfotransferase 1	protein_coding	-0.0262253	0.529213	0.82357	not significant
23492	ENSG00000100307	CBX7	chromobox 7	protein_coding	-0.0241319	0.529303	0.82357	not significant
29904	ENSG00000103319	EEF2K	eukaryotic elongation factor 2 kinase	protein_coding	-0.0358564	0.529303	0.82357	not significant
154141	ENSG00000172197	MBOAT1	membrane bound glycerophospholipid O-acyltransferase 1	protein_coding	-0.0290526	0.529011	0.82357	not significant
5883	ENSG00000172613	RAD9A	RAD9 checkpoint clamp component A	protein_coding	0.0323224	0.529131	0.82357	not significant
285315	ENSG00000174928	C3orf33	chromosome 3 open reading frame 33	protein_coding	-0.0212086	0.529112	0.82357	not significant
100506658	ENSG00000197822	OCLN	occludin	protein_coding	-0.00930734	0.529139	0.82357	not significant
84288	ENSG00000203666	EFCAB2	EF-hand calcium binding domain 2	protein_coding	-0.0337587	0.528812	0.82357	not significant
100505767	ENSG00000205482	SPDYE18	speedy/RINGO cell cycle regulator family member E18	protein_coding	0.0272356	0.529039	0.82357	not significant
	ENSG00000248049	UBA6-DT	UBA6 divergent transcript	lncRNA	0.0326759	0.529179	0.82357	not significant
100130705	ENSG00000272899	SPMIP1	sperm microtubule inner protein 1	protein_coding	0.0133061	0.529024	0.82357	not significant
64763	ENSG00000105732	ZNF574	zinc finger protein 574	protein_coding	0.0333981	0.529385	0.823575	not significant
3263	ENSG00000110169	HPX	hemopexin	protein_coding	0.0127902	0.529443	0.823575	not significant
2526	ENSG00000196371	FUT4	fucosyltransferase 4	protein_coding	0.0371098	0.529459	0.823575	not significant
339500	ENSG00000181450	ZNF678	zinc finger protein 678	protein_coding	0.0309352	0.529578	0.82368	not significant
26579	ENSG00000172927	MYEOV	myeloma overexpressed	protein_coding	0.00827142	0.52987	0.824048	not significant
3737	ENSG00000177301	KCNA2	potassium voltage-gated channel subfamily A member 2	protein_coding	-0.0319994	0.529916	0.824048	not significant
23361	ENSG00000102870	ZNF629	zinc finger protein 629	protein_coding	0.036859	0.530234	0.824122	not significant
134430	ENSG00000134987	WDR36	WD repeat domain 36	protein_coding	-0.0382151	0.530116	0.824122	not significant
10581	ENSG00000185201	IFITM2	interferon induced transmembrane protein 2	protein_coding	0.0337972	0.530174	0.824122	not significant
	ENSG00000225022	UBE2D3P1	ubiquitin conjugating enzyme E2 D3 pseudogene 1	processed_pseudogene	0.0177647	0.530269	0.824122	not significant
	ENSG00000225292	LINC02935	long intergenic non-protein coding RNA 2935	lncRNA	0.00738609	0.530212	0.824122	not significant
	ENSG00000267265	GP6-AS1	GP6 antisense RNA 1	lncRNA	0.0204465	0.530033	0.824122	not significant
3676	ENSG00000115232	ITGA4	integrin subunit alpha 4	protein_coding	0.0220945	0.53038	0.824215	not significant
	ENSG00000233246	PHC2-AS1	PHC2 antisense RNA 1	lncRNA	-0.0144458	0.53046	0.824261	not significant
55070	ENSG00000140543	DET1	DET1 partner of COP1 E3 ubiquitin ligase	protein_coding	0.0138625	0.530781	0.824601	not significant
5465	ENSG00000186951	PPARA	peroxisome proliferator activated receptor alpha	protein_coding	-0.0360367	0.530733	0.824601	not significant
2960	ENSG00000153767	GTF2E1	general transcription factor IIE subunit 1	protein_coding	-0.0350719	0.53107	0.824971	not significant
641	ENSG00000197299	BLM	BLM RecQ like helicase	protein_coding	-0.0291815	0.531136	0.824994	not significant
10098	ENSG00000168785	TSPAN5	tetraspanin 5	protein_coding	-0.022543	0.531316	0.825195	not significant
79841	ENSG00000165923	AGBL2	AGBL carboxypeptidase 2	protein_coding	0.00981946	0.531458	0.825335	not significant
	ENSG00000236591	UST-AS2	UST antisense RNA 2	lncRNA	-0.0197992	0.531521	0.825354	not significant
6376	ENSG00000006210	CX3CL1	C-X3-C motif chemokine ligand 1	protein_coding	0.016366	0.531673	0.825512	not significant
146227	ENSG00000166546	BEAN1	brain expressed associated with NEDD4 1	protein_coding	-0.0124213	0.531817	0.825636	not significant
8841	ENSG00000171720	HDAC3	histone deacetylase 3	protein_coding	0.0392935	0.531856	0.825636	not significant
145376	ENSG00000165807	PPP1R36	protein phosphatase 1 regulatory subunit 36	protein_coding	-0.0207038	0.531931	0.825675	not significant
	ENSG00000234705	HMGA1P4	high mobility group AT-hook 1 pseudogene 4	lncRNA	0.0238402	0.532055	0.825788	not significant
5869	ENSG00000111540	RAB5B	RAB5B, member RAS oncogene family	protein_coding	-0.0374627	0.532283	0.825825	not significant
7410	ENSG00000160293	VAV2	vav guanine nucleotide exchange factor 2	protein_coding	0.031822	0.532258	0.825825	not significant
642489	ENSG00000198225	FKBP1C	FKBP prolyl isomerase family member 1C	protein_coding	-0.0241631	0.532143	0.825825	not significant
100379132	ENSG00000206650	SNORA70G	small nucleolar RNA, H/ACA box 70G	snoRNA	0.0218017	0.532267	0.825825	not significant
84964	ENSG00000239382	ALKBH6	alkB homolog 6	protein_coding	0.0261346	0.532385	0.825904	not significant
5016	ENSG00000085465	OVGP1	oviductal glycoprotein 1	protein_coding	0.0189263	0.532505	0.825944	not significant
79596	ENSG00000152193	OBI1	ORC ubiquitin ligase 1	protein_coding	-0.0372815	0.532513	0.825944	not significant
90326	ENSG00000041988	THAP3	THAP domain containing 3	protein_coding	0.0368016	0.532635	0.825989	not significant
64598	ENSG00000106330	MOSPD3	motile sperm domain containing 3	protein_coding	-0.0282102	0.532644	0.825989	not significant
30844	ENSG00000103966	EHD4	EH domain containing 4	protein_coding	0.0343506	0.532735	0.82605	not significant
6687	ENSG00000197912	SPG7	SPG7 matrix AAA peptidase subunit, paraplegin	protein_coding	-0.0369593	0.532945	0.826218	not significant
	ENSG00000251348	HSPD1P11	heat shock protein family D (Hsp60) member 1 pseudogene 11	processed_pseudogene	-0.00913841	0.532942	0.826218	not significant
55030	ENSG00000178974	FBXO34	F-box protein 34	protein_coding	-0.0369943	0.533013	0.826245	not significant
27147	ENSG00000146966	DENND2A	DENN domain containing 2A	protein_coding	-0.0102387	0.533161	0.826394	not significant
10928	ENSG00000017797	RALBP1	ralA binding protein 1	protein_coding	-0.0378581	0.533436	0.826681	not significant
2850	ENSG00000170837	GPR27	G protein-coupled receptor 27	protein_coding	-0.021574	0.533448	0.826681	not significant
29985	ENSG00000141873	SLC39A3	solute carrier family 39 member 3	protein_coding	-0.0488773	0.533595	0.826829	not significant
158219	ENSG00000155158	TTC39B	tetratricopeptide repeat domain 39B	protein_coding	-0.0267013	0.533811	0.827032	not significant
51725	ENSG00000163833	FBXO40	F-box protein 40	protein_coding	0.0128958	0.533828	0.827032	not significant
4585	ENSG00000145113	MUC4	mucin 4, cell surface associated	protein_coding	0.00930611	0.534	0.827141	not significant
347344	ENSG00000197779	ZNF81	zinc finger protein 81	protein_coding	0.0333733	0.533991	0.827141	not significant
54880	ENSG00000183337	BCOR	BCL6 corepressor	protein_coding	0.0305488	0.534185	0.827348	not significant
10161	ENSG00000139679	LPAR6	lysophosphatidic acid receptor 6	protein_coding	0.0286291	0.53425	0.827369	not significant
221692	ENSG00000112137	PHACTR1	phosphatase and actin regulator 1	protein_coding	0.0220846	0.534438	0.827581	not significant
	ENSG00000128692	EIF2S2P4	eukaryotic translation initiation factor 2 subunit 2 beta pseudogene 4	processed_pseudogene	0.0244483	0.534768	0.827763	not significant
114034	ENSG00000132773	TOE1	target of EGR1, exonuclease	protein_coding	0.0367282	0.5348	0.827763	not significant
84327	ENSG00000132846	ZBED3	zinc finger BED-type containing 3	protein_coding	-0.0344611	0.534835	0.827763	not significant
91133	ENSG00000154655	L3MBTL4	L3MBTL histone methyl-lysine binding protein 4	protein_coding	-0.0247737	0.5349	0.827763	not significant
376940	ENSG00000188177	ZC3H6	zinc finger CCCH-type containing 6	protein_coding	0.0347195	0.534894	0.827763	not significant
4914	ENSG00000198400	NTRK1	neurotrophic receptor tyrosine kinase 1	protein_coding	0.00997095	0.534913	0.827763	not significant
100506697	ENSG00000232977	LINC00327	long intergenic non-protein coding RNA 327	lncRNA	-0.0106689	0.534636	0.827763	not significant
53838	ENSG00000171067	C11orf24	chromosome 11 open reading frame 24	protein_coding	-0.0302458	0.535088	0.827857	not significant
222662	ENSG00000197753	LHFPL5	LHFPL tetraspan subfamily member 5	protein_coding	0.013737	0.535127	0.827857	not significant
	ENSG00000214359	RPL18P10	ribosomal protein L18 pseudogene 10	processed_pseudogene	-0.0129338	0.535043	0.827857	not significant
80183	ENSG00000102445	RUBCNL	rubicon like autophagy enhancer	protein_coding	0.0340136	0.535518	0.827898	not significant
55234	ENSG00000122692	SMU1	SMU1 DNA replication regulator and spliceosomal factor	protein_coding	-0.0368218	0.535406	0.827898	not significant
202018	ENSG00000169762	TAPT1	transmembrane anterior posterior transformation 1	protein_coding	0.0302295	0.535466	0.827898	not significant
51027	ENSG00000178096	BOLA1	bolA family member 1	protein_coding	0.0307572	0.535563	0.827898	not significant
84937	ENSG00000186187	ZNRF1	zinc and ring finger 1	protein_coding	0.0340634	0.535545	0.827898	not significant
122152326	ENSG00000227896	WAPL-DT	WAPL divergent transcript	lncRNA	0.0188405	0.535217	0.827898	not significant
	ENSG00000235290	HLA-W	major histocompatibility complex, class I, W (pseudogene)	transcribed_unprocessed_pseudogene	0.00851227	0.535551	0.827898	not significant
100506258	ENSG00000251364	SYT9-AS1	SYT9 antisense RNA 1	lncRNA	0.0239227	0.5355	0.827898	not significant
9636	ENSG00000187608	ISG15	ISG15 ubiquitin like modifier	protein_coding	-0.0252524	0.535696	0.828024	not significant
64802	ENSG00000173614	NMNAT1	nicotinamide nucleotide adenylyltransferase 1	protein_coding	-0.0361392	0.535862	0.828044	not significant
	ENSG00000236939	BAALC-AS2	BAALC antisense RNA 2	lncRNA	-0.0335721	0.535856	0.828044	not significant
105221694	ENSG00000282851	BISPR	BST2 interferon stimulated positive regulator	lncRNA	-0.0301025	0.535821	0.828044	not significant
10518	ENSG00000136425	CIB2	calcium and integrin binding family member 2	protein_coding	-0.0127436	0.535968	0.828128	not significant
1353	ENSG00000166260	COX11	cytochrome c oxidase copper chaperone COX11	protein_coding	-0.0359825	0.536343	0.828248	not significant
91607	ENSG00000172716	SLFN11	schlafen family member 11	protein_coding	-0.0347636	0.536267	0.828248	not significant
643677	ENSG00000175820	CCDC168	coiled-coil domain containing 168	protein_coding	0.014075	0.536333	0.828248	not significant
81532	ENSG00000182208	MOB2	MOB kinase activator 2	protein_coding	0.0346343	0.53614	0.828248	not significant
9230	ENSG00000185236	RAB11B	RAB11B, member RAS oncogene family	protein_coding	0.0368641	0.536353	0.828248	not significant
	ENSG00000231439	WASIR2	WASH and IL9R antisense RNA 2	lncRNA	0.0102764	0.53631	0.828248	not significant
10197	ENSG00000131467	PSME3	proteasome activator subunit 3	protein_coding	-0.0368275	0.536429	0.828287	not significant
6515	ENSG00000059804	SLC2A3	solute carrier family 2 member 3	protein_coding	0.0132055	0.536936	0.828316	not significant
54928	ENSG00000104331	BPNT2	3'(2'), 5'-bisphosphate nucleotidase 2	protein_coding	-0.0333576	0.537176	0.828316	not significant
3268	ENSG00000106351	AGFG2	ArfGAP with FG repeats 2	protein_coding	-0.0348339	0.53711	0.828316	not significant
529	ENSG00000131100	ATP6V1E1	ATPase H+ transporting V1 subunit E1	protein_coding	-0.0365178	0.536972	0.828316	not significant
274	ENSG00000136717	BIN1	bridging integrator 1	protein_coding	0.031411	0.536775	0.828316	not significant
8560	ENSG00000143753	DEGS1	delta 4-desaturase, sphingolipid 1	protein_coding	-0.0384848	0.537089	0.828316	not significant
27436	ENSG00000143924	EML4	EMAP like 4	protein_coding	-0.0396588	0.536976	0.828316	not significant
3185	ENSG00000169813	HNRNPF	heterogeneous nuclear ribonucleoprotein F	protein_coding	-0.0366045	0.536531	0.828316	not significant
238	ENSG00000171094	ALK	ALK receptor tyrosine kinase	protein_coding	0.0201292	0.537216	0.828316	not significant
122525	ENSG00000179476	DORIP1	dopamine receptor interacting protein 1	protein_coding	0.031234	0.536968	0.828316	not significant
9831	ENSG00000183309	ZNF623	zinc finger protein 623	protein_coding	-0.035986	0.537171	0.828316	not significant
387763	ENSG00000187479	C11orf96	chromosome 11 open reading frame 96	protein_coding	0.0120166	0.537154	0.828316	not significant
100125288	ENSG00000220201	ZGLP1	zinc finger GATA like protein 1	protein_coding	-0.0317705	0.536838	0.828316	not significant
117134601	ENSG00000271646	IRF2-DT	IRF2 divergent transcript	lncRNA	0.0212271	0.536912	0.828316	not significant
100270804	ENSG00000273148	LCDR	lysosome cell death regulator	lncRNA	0.0217142	0.537103	0.828316	not significant
9333	ENSG00000104055	TGM5	transglutaminase 5	protein_coding	-0.0069646	0.537412	0.828417	not significant
1155	ENSG00000105254	TBCB	tubulin folding cofactor B	protein_coding	-0.0351988	0.537386	0.828417	not significant
8808	ENSG00000115598	IL1RL2	interleukin 1 receptor like 2	protein_coding	-0.0150046	0.537434	0.828417	not significant
7846	ENSG00000167552	TUBA1A	tubulin alpha 1a	protein_coding	0.0196771	0.537497	0.828434	not significant
84274	ENSG00000110871	COQ5	coenzyme Q5, methyltransferase	protein_coding	-0.0368768	0.537802	0.828435	not significant
2770	ENSG00000127955	GNAI1	G protein subunit alpha i1	protein_coding	0.0159136	0.537653	0.828435	not significant
152189	ENSG00000170293	CMTM8	CKLF like MARVEL transmembrane domain containing 8	protein_coding	-0.0168141	0.537771	0.828435	not significant
56834	ENSG00000173264	GPR137	G protein-coupled receptor 137	protein_coding	-0.0314333	0.537907	0.828435	not significant
90806	ENSG00000174606	ANGEL2	angel homolog 2	protein_coding	0.0366647	0.537826	0.828435	not significant
84859	ENSG00000186001	LRCH3	leucine rich repeats and calponin homology domain containing 3	protein_coding	-0.0381385	0.537803	0.828435	not significant
	ENSG00000203414	BTBD7P1	BTB domain containing 7 pseudogene 1	processed_pseudogene	0.0141731	0.537641	0.828435	not significant
	ENSG00000260742	ITPRID2-DT	ITPRID2 divergent transcript	lncRNA	-0.0125806	0.537881	0.828435	not significant
81858	ENSG00000179526	SHARPIN	SHANK associated RH domain interactor	protein_coding	-0.0363168	0.53797	0.828454	not significant
285016	ENSG00000189292	ALKAL2	ALK and LTK ligand 2	protein_coding	-0.00796327	0.538078	0.82854	not significant
131870	ENSG00000198585	NUDT16	nudix hydrolase 16	protein_coding	0.0358017	0.538181	0.828621	not significant
	ENSG00000225131	PSME2P2	proteasome activator subunit 2 pseudogene 2	processed_pseudogene	-0.033761	0.538267	0.828674	not significant
	ENSG00000242791	PFN2-AS1	PFN2 antisense RNA 1	lncRNA	-0.0138937	0.538454	0.82883	not significant
552889	ENSG00000253719	ATXN7L3B	ataxin 7 like 3B	protein_coding	0.0385855	0.538471	0.82883	not significant
6837	ENSG00000148297	MED22	mediator complex subunit 22	protein_coding	0.0343507	0.538671	0.828955	not significant
9022	ENSG00000169583	CLIC3	chloride intracellular channel 3	protein_coding	-0.0201395	0.538614	0.828955	not significant
83862	ENSG00000189077	TMEM120A	transmembrane protein 120A	protein_coding	0.0374958	0.538705	0.828955	not significant
64395	ENSG00000087338	GMCL1	germ cell-less 1, spermatogenesis associated	protein_coding	-0.0336117	0.538796	0.828976	not significant
51714	ENSG00000198843	SELENOT	selenoprotein T	protein_coding	-0.0367876	0.538821	0.828976	not significant
54431	ENSG00000077232	DNAJC10	DnaJ heat shock protein family (Hsp40) member C10	protein_coding	-0.036325	0.538955	0.829024	not significant
56907	ENSG00000134278	SPIRE1	spire type actin nucleation factor 1	protein_coding	-0.035979	0.538939	0.829024	not significant
55471	ENSG00000003509	NDUFAF7	NADH:ubiquinone oxidoreductase complex assembly factor 7	protein_coding	0.0334593	0.539096	0.829061	not significant
6793	ENSG00000072786	STK10	serine/threonine kinase 10	protein_coding	-0.0351203	0.539085	0.829061	not significant
101927612	ENSG00000245149	RNF139-DT	RNF139 divergent transcript	lncRNA	0.0325268	0.539133	0.829061	not significant
54785	ENSG00000196544	BORCS6	BLOC-1 related complex subunit 6	protein_coding	-0.0341546	0.53926	0.829178	not significant
23086	ENSG00000110723	EXPH5	exophilin 5	protein_coding	-0.00508831	0.539559	0.829385	not significant
8539	ENSG00000166181	API5	apoptosis inhibitor 5	protein_coding	-0.0370331	0.539583	0.829385	not significant
92597	ENSG00000173542	MOB1B	MOB kinase activator 1B	protein_coding	0.0273755	0.5396	0.829385	not significant
374659	ENSG00000184508	HDDC3	HD domain containing 3	protein_coding	0.0333595	0.539539	0.829385	not significant
9362	ENSG00000100884	CPNE6	copine 6	protein_coding	0.00525582	0.539841	0.82952	not significant
10467	ENSG00000106400	ZNHIT1	zinc finger HIT-type containing 1	protein_coding	0.03759	0.539759	0.82952	not significant
	ENSG00000219712	MARK2P18	MARK2 pseudogene 18	processed_pseudogene	0.0171906	0.539836	0.82952	not significant
329	ENSG00000110330	BIRC2	baculoviral IAP repeat containing 2	protein_coding	-0.0384785	0.539913	0.829538	not significant
219738	ENSG00000171224	FAM241B	family with sequence similarity 241 member B	protein_coding	0.0227064	0.539967	0.829538	not significant
5253	ENSG00000197724	PHF2	PHD finger protein 2	protein_coding	0.0321489	0.540007	0.829538	not significant
3298	ENSG00000025156	HSF2	heat shock transcription factor 2	protein_coding	-0.0345644	0.540265	0.829698	not significant
64781	ENSG00000100422	CERK	ceramide kinase	protein_coding	0.0345806	0.54024	0.829698	not significant
23588	ENSG00000165516	KLHDC2	kelch domain containing 2	protein_coding	-0.0375716	0.540193	0.829698	not significant
79174	ENSG00000184164	CRELD2	cysteine rich with EGF like domains 2	protein_coding	0.0212839	0.540324	0.829711	not significant
	ENSG00000244513	EOGT-DT	EOGT divergent transcript	lncRNA	0.0218003	0.540414	0.829726	not significant
	ENSG00000271913	TAGAP-AS1	TAGAP antisense RNA 1	lncRNA	-0.0296173	0.540437	0.829726	not significant
79728	ENSG00000083093	PALB2	partner and localizer of BRCA2	protein_coding	0.0364672	0.540577	0.829783	not significant
728769	ENSG00000245556	SCAMP1-AS1	SCAMP1 antisense RNA 1	lncRNA	0.0276793	0.540546	0.829783	not significant
119391	ENSG00000065621	GSTO2	glutathione S-transferase omega 2	protein_coding	0.016459	0.541202	0.830233	not significant
10668	ENSG00000100532	CGRRF1	cell growth regulator with ring finger domain 1	protein_coding	-0.0369842	0.541316	0.830233	not significant
1954	ENSG00000105429	MEGF8	multiple EGF like domains 8	protein_coding	-0.0313085	0.541038	0.830233	not significant
57666	ENSG00000112787	FBRSL1	fibrosin like 1	protein_coding	0.0331903	0.541639	0.830233	not significant
377	ENSG00000134287	ARF3	ARF GTPase 3	protein_coding	-0.0349323	0.541598	0.830233	not significant
196513	ENSG00000151065	DCP1B	decapping mRNA 1B	protein_coding	-0.0391517	0.541233	0.830233	not significant
115416	ENSG00000156928	MALSU1	mitochondrial assembly of ribosomal large subunit 1	protein_coding	-0.0364944	0.541382	0.830233	not significant
9306	ENSG00000170677	SOCS6	suppressor of cytokine signaling 6	protein_coding	-0.0355198	0.541353	0.830233	not significant
55144	ENSG00000171492	LRRC8D	leucine rich repeat containing 8 VRAC subunit D	protein_coding	-0.0301031	0.541633	0.830233	not significant
493753	ENSG00000183513	COA5	cytochrome c oxidase assembly factor 5	protein_coding	0.0356315	0.541409	0.830233	not significant
126017	ENSG00000198346	ZNF813	zinc finger protein 813	protein_coding	-0.0287562	0.54154	0.830233	not significant
150383	ENSG00000205643	CDPF1	cysteine rich DPF motif domain containing 1	protein_coding	0.0345284	0.541338	0.830233	not significant
27040	ENSG00000213658	LAT	linker for activation of T cells	protein_coding	0.0138918	0.541323	0.830233	not significant
56967	ENSG00000227051	C14orf132	chromosome 14 open reading frame 132	protein_coding	0.0172753	0.541456	0.830233	not significant
254128	ENSG00000236859	NIFK-AS1	NIFK antisense RNA 1	lncRNA	0.031645	0.541603	0.830233	not significant
1389	ENSG00000111269	CREBL2	cAMP responsive element binding protein like 2	protein_coding	0.0350331	0.541881	0.830297	not significant
4237	ENSG00000117122	MFAP2	microfibril associated protein 2	protein_coding	0.00836983	0.542196	0.830297	not significant
9411	ENSG00000137962	ARHGAP29	Rho GTPase activating protein 29	protein_coding	0.0116382	0.541926	0.830297	not significant
80110	ENSG00000142556	ZNF614	zinc finger protein 614	protein_coding	0.0342802	0.542156	0.830297	not significant
8502	ENSG00000144283	PKP4	plakophilin 4	protein_coding	-0.0304808	0.542181	0.830297	not significant
8467	ENSG00000153147	SMARCA5	SNF2 related chromatin remodeling ATPase 5	protein_coding	0.0359461	0.542387	0.830297	not significant
10495	ENSG00000165675	ENOX2	ecto-NOX disulfide-thiol exchanger 2	protein_coding	-0.0370684	0.541809	0.830297	not significant
85007	ENSG00000175309	PHYKPL	5-phosphohydroxy-L-lysine phospho-lyase	protein_coding	0.037997	0.542399	0.830297	not significant
79415	ENSG00000178927	CYBC1	cytochrome b-245 chaperone 1	protein_coding	-0.0360943	0.542186	0.830297	not significant
134553	ENSG00000181904	C5orf24	chromosome 5 open reading frame 24	protein_coding	-0.0294224	0.54233	0.830297	not significant
28973	ENSG00000204568	MRPS18B	mitochondrial ribosomal protein S18B	protein_coding	-0.0347767	0.542312	0.830297	not significant
101927686	ENSG00000230943	LINC02541	long intergenic non-protein coding RNA 2541	lncRNA	-0.0158212	0.542023	0.830297	not significant
84129	ENSG00000240303	ACAD11	acyl-CoA dehydrogenase family member 11	protein_coding	0.0278239	0.542223	0.830297	not significant
100507602	ENSG00000248275	TRIM52-AS1	TRIM52 antisense RNA 1 (head to head)	lncRNA	0.0315463	0.542178	0.830297	not significant
9683	ENSG00000102921	N4BP1	NEDD4 binding protein 1	protein_coding	0.0339145	0.542504	0.83038	not significant
84254	ENSG00000004660	CAMKK1	calcium/calmodulin dependent protein kinase kinase 1	protein_coding	0.0330527	0.542569	0.830399	not significant
6894	ENSG00000059588	TARBP1	tRNA guanosine 2 -O-methyltransferase TARBP1	protein_coding	-0.0345985	0.542851	0.830439	not significant
55759	ENSG00000138442	WDR12	WD repeat domain 12	protein_coding	-0.0363568	0.542806	0.830439	not significant
4640	ENSG00000166866	MYO1A	myosin IA	protein_coding	-0.00481049	0.542693	0.830439	not significant
7100	ENSG00000187554	TLR5	toll like receptor 5	protein_coding	-0.0294906	0.542786	0.830439	not significant
	ENSG00000233266	HMGB1P31	high mobility group box 1 pseudogene 31	processed_pseudogene	0.0111693	0.5428	0.830439	not significant
51499	ENSG00000170855	TRIAP1	TP53 regulated inhibitor of apoptosis 1	protein_coding	-0.0373024	0.542956	0.830443	not significant
24149	ENSG00000171467	ZNF318	zinc finger protein 318	protein_coding	0.0373016	0.542906	0.830443	not significant
282679	ENSG00000178301	AQP11	aquaporin 11	protein_coding	-0.0103087	0.543144	0.830459	not significant
91392	ENSG00000196653	ZNF502	zinc finger protein 502	protein_coding	-0.0303445	0.543146	0.830459	not significant
259294	ENSG00000212124	TAS2R19	taste 2 receptor member 19	protein_coding	-0.01632	0.543172	0.830459	not significant
652972	ENSG00000290837	LRRC37A5P	leucine rich repeat containing 37 member A5, pseudogene	lncRNA	0.0147253	0.543146	0.830459	not significant
672	ENSG00000012048	BRCA1	BRCA1 DNA repair associated	protein_coding	-0.0287679	0.543434	0.830702	not significant
124904403	ENSG00000238107	LINC02806	long intergenic non-protein coding RNA 2806	lncRNA	0.00842533	0.543398	0.830702	not significant
10206	ENSG00000204977	TRIM13	tripartite motif containing 13	protein_coding	0.0389135	0.543562	0.830741	not significant
	ENSG00000262678	CAMTA2-AS1	CAMTA2 antisense RNA 1	lncRNA	0.0276092	0.543524	0.830741	not significant
3839	ENSG00000102753	KPNA3	karyopherin subunit alpha 3	protein_coding	-0.0381143	0.543634	0.830773	not significant
6444	ENSG00000170624	SGCD	sarcoglycan delta	protein_coding	-0.00534456	0.543801	0.830882	not significant
	ENSG00000229759	MRPS18AP1	mitochondrial ribosomal protein S18A pseudogene 1	processed_pseudogene	-0.0136911	0.543808	0.830882	not significant
9477	ENSG00000124641	MED20	mediator complex subunit 20	protein_coding	0.0353181	0.544006	0.831094	not significant
81570	ENSG00000162129	CLPB	ClpB family mitochondrial disaggregase	protein_coding	-0.0362439	0.544049	0.831094	not significant
151556	ENSG00000163328	GPR155	G protein-coupled receptor 155	protein_coding	-0.0288139	0.544194	0.831236	not significant
26098	ENSG00000107938	EDRF1	erythroid differentiation regulatory factor 1	protein_coding	0.0369242	0.544303	0.831247	not significant
	ENSG00000236539	HNRNPA1P54	heterogeneous nuclear ribonucleoprotein A1 pseudogene 54	processed_pseudogene	-0.0061991	0.544295	0.831247	not significant
9716	ENSG00000021776	AQR	aquarius intron-binding spliceosomal factor	protein_coding	-0.0364086	0.5447	0.831284	not significant
2984	ENSG00000070019	GUCY2C	guanylate cyclase 2C	protein_coding	0.0128366	0.54479	0.831284	not significant
10273	ENSG00000103266	STUB1	STIP1 homology and U-box containing protein 1	protein_coding	-0.0348419	0.544758	0.831284	not significant
27111	ENSG00000125775	SDCBP2	syndecan binding protein 2	protein_coding	0.027448	0.544704	0.831284	not significant
87178	ENSG00000138035	PNPT1	polyribonucleotide nucleotidyltransferase 1	protein_coding	0.0403424	0.544426	0.831284	not significant
84187	ENSG00000157600	TMEM164	transmembrane protein 164	protein_coding	-0.0341215	0.544508	0.831284	not significant
7417	ENSG00000165637	VDAC2	voltage dependent anion channel 2	protein_coding	-0.0386739	0.544596	0.831284	not significant
22909	ENSG00000198690	FAN1	FANCD2 and FANCI associated nuclease 1	protein_coding	-0.0378018	0.544591	0.831284	not significant
100885848	ENSG00000267060	PTGES3L	prostaglandin E synthase 3 like	protein_coding	-0.0134859	0.544747	0.831284	not significant
8329	ENSG00000196747	H2AC13	H2A clustered histone 13	protein_coding	-0.0166388	0.544887	0.831353	not significant
57731	ENSG00000160460	SPTBN4	spectrin beta, non-erythrocytic 4	protein_coding	-0.0215884	0.54496	0.83137	not significant
150384	ENSG00000277232	GTSE1-DT	GTSE1 divergent transcript	lncRNA	0.0173169	0.545	0.83137	not significant
7528	ENSG00000100811	YY1	YY1 transcription factor	protein_coding	0.0370936	0.545098	0.83144	not significant
84919	ENSG00000158615	PPP1R15B	protein phosphatase 1 regulatory subunit 15B	protein_coding	0.0311884	0.545365	0.831455	not significant
91461	ENSG00000162878	PKDCC	protein kinase domain containing, cytoplasmic	protein_coding	0.0159349	0.545308	0.831455	not significant
6746	ENSG00000163479	SSR2	signal sequence receptor subunit 2	protein_coding	0.0400398	0.545319	0.831455	not significant
930	ENSG00000177455	CD19	CD19 molecule	protein_coding	0.0125105	0.545318	0.831455	not significant
25853	ENSG00000198876	DCAF12	DDB1 and CUL4 associated factor 12	protein_coding	-0.0293179	0.545261	0.831455	not significant
10298	ENSG00000130669	PAK4	p21 (RAC1) activated kinase 4	protein_coding	0.0269424	0.545429	0.831475	not significant
29127	ENSG00000161800	RACGAP1	Rac GTPase activating protein 1	protein_coding	-0.0293817	0.545511	0.831522	not significant
9128	ENSG00000136875	PRPF4	pre-mRNA splicing tri-snRNP complex factor PRPF4	protein_coding	0.0367204	0.545733	0.831751	not significant
140680	ENSG00000196476	C20orf96	chromosome 20 open reading frame 96	protein_coding	0.026321	0.545764	0.831751	not significant
283431	ENSG00000139354	GAS2L3	growth arrest specific 2 like 3	protein_coding	0.0277415	0.545863	0.831823	not significant
51184	ENSG00000111231	GPN3	GPN-loop GTPase 3	protein_coding	0.0341138	0.545971	0.831831	not significant
3726	ENSG00000171223	JUNB	JunB proto-oncogene, AP-1 transcription factor subunit	protein_coding	0.0310734	0.545963	0.831831	not significant
144406	ENSG00000158023	CFAP251	cilia and flagella associated protein 251	protein_coding	-0.0145433	0.546089	0.831874	not significant
	ENSG00000254233	LINC02365	long intergenic non-protein coding RNA 2365	lncRNA	0.00982614	0.546102	0.831874	not significant
83590	ENSG00000164897	TMUB1	transmembrane and ubiquitin like domain containing 1	protein_coding	0.0354937	0.546318	0.832125	not significant
6095	ENSG00000069667	RORA	RAR related orphan receptor A	protein_coding	0.0235532	0.546725	0.832431	not significant
23786	ENSG00000099968	BCL2L13	BCL2 like 13	protein_coding	0.0272458	0.546715	0.832431	not significant
6442	ENSG00000108823	SGCA	sarcoglycan alpha	protein_coding	-0.00454215	0.546613	0.832431	not significant
29855	ENSG00000118900	UBN1	ubinuclein 1	protein_coding	-0.0374861	0.546667	0.832431	not significant
23543	ENSG00000100320	RBFOX2	RNA binding fox-1 homolog 2	protein_coding	-0.0274815	0.54683	0.832435	not significant
	ENSG00000214772	GUCY2C-AS1	GUCY2C antisense RNA 1	lncRNA	-0.01231	0.546781	0.832435	not significant
7087	ENSG00000105376	ICAM5	intercellular adhesion molecule 5	protein_coding	0.0175724	0.546897	0.832458	not significant
23369	ENSG00000055917	PUM2	pumilio RNA binding family member 2	protein_coding	0.0361688	0.54726	0.83284	not significant
29775	ENSG00000100065	CARD10	caspase recruitment domain family member 10	protein_coding	0.0103834	0.547302	0.83284	not significant
7398	ENSG00000162607	USP1	ubiquitin specific peptidase 1	protein_coding	-0.0326615	0.547276	0.83284	not significant
	ENSG00000227740	LINC02803	long intergenic non-protein coding RNA 2803	lncRNA	0.0151526	0.547422	0.832944	not significant
53615	ENSG00000071655	MBD3	methyl-CpG binding domain protein 3	protein_coding	0.036688	0.547849	0.832965	not significant
6649	ENSG00000109610	SOD3	superoxide dismutase 3	protein_coding	-0.00876058	0.548171	0.832965	not significant
9588	ENSG00000117592	PRDX6	peroxiredoxin 6	protein_coding	-0.0320563	0.547667	0.832965	not significant
56926	ENSG00000125912	NCLN	nicalin	protein_coding	-0.0293671	0.548155	0.832965	not significant
10284	ENSG00000150459	SAP18	Sin3A associated protein 18	protein_coding	-0.0365505	0.547778	0.832965	not significant
1793	ENSG00000150760	DOCK1	dedicator of cytokinesis 1	protein_coding	0.0285065	0.547849	0.832965	not significant
93594	ENSG00000156787	TBC1D31	TBC1 domain family member 31	protein_coding	0.029759	0.547647	0.832965	not significant
126321	ENSG00000161091	MFSD12	major facilitator superfamily domain containing 12	protein_coding	-0.0341555	0.548191	0.832965	not significant
509	ENSG00000165629	ATP5F1C	ATP synthase F1 subunit gamma	protein_coding	-0.0359172	0.548125	0.832965	not significant
3035	ENSG00000170445	HARS1	histidyl-tRNA synthetase 1	protein_coding	-0.0341588	0.548162	0.832965	not significant
165324	ENSG00000173960	UBXN2A	UBX domain protein 2A	protein_coding	-0.0347986	0.547521	0.832965	not significant
729013	ENSG00000247271	ZBED5-AS1	ZBED5 antisense RNA 1	lncRNA	-0.0354651	0.548208	0.832965	not significant
	ENSG00000254285	KRT8P3	keratin 8 pseudogene 3	processed_pseudogene	0.0115637	0.547945	0.832965	not significant
	ENSG00000265683	SYPL1P2	synaptophysin like 1 pseudogene 2	processed_pseudogene	0.0150475	0.547615	0.832965	not significant
	ENSG00000266904	LINC00663	long intergenic non-protein coding RNA 663	lncRNA	0.0137952	0.547789	0.832965	not significant
8013	ENSG00000119508	NR4A3	nuclear receptor subfamily 4 group A member 3	protein_coding	0.0185137	0.548266	0.832975	not significant
541565	ENSG00000241852	C8orf58	chromosome 8 open reading frame 58	protein_coding	0.022653	0.54838	0.833069	not significant
56061	ENSG00000103353	UBFD1	ubiquitin family domain containing 1	protein_coding	-0.0360326	0.548445	0.833091	not significant
26268	ENSG00000112146	FBXO9	F-box protein 9	protein_coding	0.0359191	0.548734	0.833101	not significant
64577	ENSG00000118514	ALDH8A1	aldehyde dehydrogenase 8 family member A1	protein_coding	0.00883704	0.548568	0.833101	not significant
9414	ENSG00000119139	TJP2	tight junction protein 2	protein_coding	-0.0167018	0.548594	0.833101	not significant
83734	ENSG00000152348	ATG10	autophagy related 10	protein_coding	-0.0351227	0.548761	0.833101	not significant
4094	ENSG00000178573	MAF	MAF bZIP transcription factor	protein_coding	-0.0324032	0.548661	0.833101	not significant
100506881	ENSG00000236753	MKLN1-AS	MKLN1 antisense RNA	lncRNA	0.0325344	0.548651	0.833101	not significant
100616419	ENSG00000283204	MIR4434	microRNA 4434	miRNA	-0.0143889	0.548842	0.833147	not significant
54971	ENSG00000172530	BANP	BTG3 associated nuclear protein	protein_coding	0.0359002	0.549024	0.833266	not significant
100129075	ENSG00000186615	KTN1-AS1	KTN1 antisense RNA 1	lncRNA	-0.0133003	0.548982	0.833266	not significant
64428	ENSG00000103245	CIAO3	cytosolic iron-sulfur assembly component 3	protein_coding	-0.0358371	0.549096	0.833297	not significant
57019	ENSG00000005194	CIAPIN1	cytokine induced apoptosis inhibitor 1	protein_coding	-0.0362856	0.549393	0.833535	not significant
390	ENSG00000115963	RND3	Rho family GTPase 3	protein_coding	0.0200571	0.549861	0.833535	not significant
57826	ENSG00000123728	RAP2C	RAP2C, member of RAS oncogene family	protein_coding	0.0339584	0.549851	0.833535	not significant
11035	ENSG00000129465	RIPK3	receptor interacting serine/threonine kinase 3	protein_coding	-0.0348288	0.549606	0.833535	not significant
3949	ENSG00000130164	LDLR	low density lipoprotein receptor	protein_coding	0.00507356	0.549884	0.833535	not significant
9238	ENSG00000136270	TBRG4	transforming growth factor beta regulator 4	protein_coding	0.0393896	0.549466	0.833535	not significant
23076	ENSG00000160208	RRP1B	ribosomal RNA processing 1B	protein_coding	0.0371462	0.549926	0.833535	not significant
23248	ENSG00000163125	RPRD2	regulation of nuclear pre-mRNA domain containing 2	protein_coding	-0.0337453	0.549696	0.833535	not significant
1776	ENSG00000163687	DNASE1L3	deoxyribonuclease 1L3	protein_coding	-0.0115934	0.549426	0.833535	not significant
7360	ENSG00000169764	UGP2	UDP-glucose pyrophosphorylase 2	protein_coding	-0.034425	0.550007	0.833535	not significant
253827	ENSG00000174099	MSRB3	methionine sulfoxide reductase B3	protein_coding	-0.011936	0.550025	0.833535	not significant
	ENSG00000226200	SGMS1-AS1	SGMS1 antisense RNA 1	lncRNA	-0.0192647	0.549989	0.833535	not significant
100126793	ENSG00000240288	GHRLOS	ghrelin opposite strand/antisense RNA	lncRNA	0.015401	0.549919	0.833535	not significant
123624	ENSG00000273540	AGBL1	AGBL carboxypeptidase 1	protein_coding	0.00505246	0.549923	0.833535	not significant
107985892	ENSG00000289156	PPP3R1-AS1	PPP3R1 and CNRIP1 antisense RNA 1	lncRNA	-0.0138023	0.549815	0.833535	not significant
56917	ENSG00000105419	MEIS3	Meis homeobox 3	protein_coding	0.016663	0.550515	0.833679	not significant
51478	ENSG00000132196	HSD17B7	hydroxysteroid 17-beta dehydrogenase 7	protein_coding	0.0204532	0.550447	0.833679	not significant
25827	ENSG00000153558	FBXL2	F-box and leucine rich repeat protein 2	protein_coding	-0.0202373	0.550298	0.833679	not significant
83850	ENSG00000158220	ESYT3	extended synaptotagmin 3	protein_coding	0.01549	0.550325	0.833679	not significant
148156	ENSG00000167785	ZNF558	zinc finger protein 558	protein_coding	0.0343065	0.550432	0.833679	not significant
153339	ENSG00000174695	TMEM167A	transmembrane protein 167A	protein_coding	-0.0330901	0.550241	0.833679	not significant
146223	ENSG00000183723	CMTM4	CKLF like MARVEL transmembrane domain containing 4	protein_coding	-0.02731	0.550532	0.833679	not significant
26974	ENSG00000267508	ZNF285	zinc finger protein 285	protein_coding	0.029782	0.55047	0.833679	not significant
84660	ENSG00000130783	CCDC62	coiled-coil domain containing 62	protein_coding	0.0109401	0.550761	0.833948	not significant
343637	ENSG00000101282	RSPO4	R-spondin 4	protein_coding	0.0136704	0.551187	0.834047	not significant
868	ENSG00000114423	CBLB	Cbl proto-oncogene B	protein_coding	0.0304148	0.551046	0.834047	not significant
55721	ENSG00000160051	IQCC	IQ motif containing C	protein_coding	-0.0135483	0.550991	0.834047	not significant
148206	ENSG00000160352	ZNF714	zinc finger protein 714	protein_coding	-0.0292256	0.551183	0.834047	not significant
5747	ENSG00000169398	PTK2	protein tyrosine kinase 2	protein_coding	0.0332743	0.551053	0.834047	not significant
254531	ENSG00000176454	LPCAT4	lysophosphatidylcholine acyltransferase 4	protein_coding	0.0350606	0.551139	0.834047	not significant
3841	ENSG00000196911	KPNA5	karyopherin subunit alpha 5	protein_coding	-0.0332668	0.551056	0.834047	not significant
151963	ENSG00000180611	MB21D2	Mab-21 domain containing 2	protein_coding	0.0266275	0.551275	0.834102	not significant
57172	ENSG00000008118	CAMK1G	calcium/calmodulin dependent protein kinase IG	protein_coding	-0.0105576	0.551374	0.834173	not significant
6238	ENSG00000125844	RRBP1	ribosome binding protein 1	protein_coding	-0.0303605	0.551751	0.834666	not significant
1370	ENSG00000178772	CPN2	carboxypeptidase N subunit 2	protein_coding	-0.00624285	0.551809	0.834676	not significant
8995	ENSG00000120337	TNFSF18	TNF superfamily member 18	protein_coding	0.0174117	0.552143	0.834713	not significant
22889	ENSG00000132680	KHDC4	KH domain containing 4, pre-mRNA splicing factor	protein_coding	0.0330497	0.551899	0.834713	not significant
10239	ENSG00000157823	AP3S2	adaptor related protein complex 3 subunit sigma 2	protein_coding	-0.0348123	0.552115	0.834713	not significant
80139	ENSG00000183779	ZNF703	zinc finger protein 703	protein_coding	0.0265542	0.552043	0.834713	not significant
100507554	ENSG00000232485	RPL37A-DT	RPL37A divergent transcript	lncRNA	-0.0219676	0.552044	0.834713	not significant
388677	ENSG00000264343	NOTCH2NLA	notch 2 N-terminal like A	protein_coding	0.0310296	0.552103	0.834713	not significant
	ENSG00000224520	KRT8P45	keratin 8 pseudogene 45	processed_pseudogene	-0.0142361	0.552298	0.834869	not significant
3135	ENSG00000204632	HLA-G	major histocompatibility complex, class I, G	protein_coding	0.0155476	0.552351	0.834871	not significant
7597	ENSG00000089775	ZBTB25	zinc finger and BTB domain containing 25	protein_coding	0.0322511	0.553514	0.834942	not significant
9647	ENSG00000100034	PPM1F	protein phosphatase, Mg2+/Mn2+ dependent 1F	protein_coding	0.0322948	0.553475	0.834942	not significant
57214	ENSG00000103888	CEMIP	cell migration inducing hyaluronidase 1	protein_coding	0.0135113	0.552688	0.834942	not significant
57794	ENSG00000105705	SUGP1	SURP and G-patch domain containing 1	protein_coding	0.0359419	0.55338	0.834942	not significant
23474	ENSG00000105755	ETHE1	ETHE1 persulfide dioxygenase	protein_coding	-0.0372049	0.55321	0.834942	not significant
56253	ENSG00000109943	CRTAM	cytotoxic and regulatory T cell molecule	protein_coding	-0.0264936	0.553171	0.834942	not significant
116138	ENSG00000124702	KLHDC3	kelch domain containing 3	protein_coding	-0.0347914	0.552904	0.834942	not significant
51554	ENSG00000129048	ACKR4	atypical chemokine receptor 4	protein_coding	0.00811709	0.553056	0.834942	not significant
79230	ENSG00000130544	ZNF557	zinc finger protein 557	protein_coding	0.0352124	0.553175	0.834942	not significant
1025	ENSG00000136807	CDK9	cyclin dependent kinase 9	protein_coding	0.0361449	0.553091	0.834942	not significant
27	ENSG00000143322	ABL2	ABL proto-oncogene 2, non-receptor tyrosine kinase	protein_coding	0.0321303	0.553255	0.834942	not significant
55004	ENSG00000149357	LAMTOR1	late endosomal/lysosomal adaptor, MAPK and MTOR activator 1	protein_coding	-0.0341285	0.552669	0.834942	not significant
203260	ENSG00000159884	CCDC107	coiled-coil domain containing 107	protein_coding	-0.0345901	0.553524	0.834942	not significant
128229	ENSG00000163467	TSACC	TSSK6 activating cochaperone	protein_coding	0.0167129	0.552644	0.834942	not significant
	ENSG00000178146	GK4P	glycerol kinase 4 pseudogene	processed_pseudogene	0.0225718	0.552455	0.834942	not significant
4919	ENSG00000185483	ROR1	receptor tyrosine kinase like orphan receptor 1	protein_coding	-0.0176831	0.553253	0.834942	not significant
373156	ENSG00000197448	GSTK1	glutathione S-transferase kappa 1	protein_coding	-0.0384143	0.553039	0.834942	not significant
57002	ENSG00000241127	YAE1	YAE1 maturation factor of ABCE1	protein_coding	0.0341427	0.553391	0.834942	not significant
101929402	ENSG00000246339	EXTL3-AS1	EXTL3 antisense RNA 1	lncRNA	-0.00983243	0.553384	0.834942	not significant
	ENSG00000251273	LINC02228	long intergenic non-protein coding RNA 2228	lncRNA	-0.000226763	0.553533	0.834942	not significant
124902718	ENSG00000255135	EMSY-DT	EMSY divergent transcript	lncRNA	-0.023739	0.553243	0.834942	not significant
102724708	ENSG00000271966	ARFGEF1-DT	ARFGEF1 divergent transcript	lncRNA	-0.012803	0.553502	0.834942	not significant
7922	ENSG00000112473	SLC39A7	solute carrier family 39 member 7	protein_coding	-0.0264077	0.553729	0.835152	not significant
415	ENSG00000157399	ARSL	arylsulfatase L	protein_coding	-0.00747496	0.553775	0.835152	not significant
5303	ENSG00000102309	PIN4	peptidylprolyl cis/trans isomerase, NIMA-interacting 4	protein_coding	0.0336657	0.554071	0.83552	not significant
30818	ENSG00000115041	KCNIP3	potassium voltage-gated channel interacting protein 3	protein_coding	-0.0129631	0.554189	0.83562	not significant
25885	ENSG00000068654	POLR1A	RNA polymerase I subunit A	protein_coding	-0.0364659	0.554651	0.836068	not significant
79041	ENSG00000072954	TMEM38A	transmembrane protein 38A	protein_coding	-0.0160434	0.554693	0.836068	not significant
8394	ENSG00000143398	PIP5K1A	phosphatidylinositol-4-phosphate 5-kinase type 1 alpha	protein_coding	0.0310155	0.554543	0.836068	not significant
100499483	ENSG00000197816	CCDC180	coiled-coil domain containing 180	protein_coding	-0.00876862	0.554599	0.836068	not significant
8537	ENSG00000064787	BCAS1	brain enriched myelin associated protein 1	protein_coding	0.0105925	0.555027	0.836084	not significant
64838	ENSG00000115226	FNDC4	fibronectin type III domain containing 4	protein_coding	-0.015042	0.554965	0.836084	not significant
631	ENSG00000125864	BFSP1	beaded filament structural protein 1	protein_coding	-0.0166268	0.555086	0.836084	not significant
201595	ENSG00000163527	STT3B	STT3 oligosaccharyltransferase complex catalytic subunit B	protein_coding	-0.0320059	0.555085	0.836084	not significant
646600	ENSG00000163915	IGF2BP2-AS1	IGF2BP2 antisense RNA 1	lncRNA	0.0100027	0.555116	0.836084	not significant
202333	ENSG00000164309	CMYA5	cardiomyopathy associated 5	protein_coding	0.0198558	0.555079	0.836084	not significant
29928	ENSG00000177370	TIMM22	translocase of inner mitochondrial membrane 22	protein_coding	0.0368521	0.555051	0.836084	not significant
2316	ENSG00000196924	FLNA	filamin A	protein_coding	-0.0285352	0.55497	0.836084	not significant
26354	ENSG00000163938	GNL3	G protein nucleolar 3	protein_coding	0.0332193	0.555184	0.836108	not significant
8877	ENSG00000176170	SPHK1	sphingosine kinase 1	protein_coding	0.0334474	0.55526	0.836144	not significant
11178	ENSG00000061337	LZTS1	leucine zipper tumor suppressor 1	protein_coding	-0.00499034	0.555341	0.83618	not significant
2321	ENSG00000102755	FLT1	fms related receptor tyrosine kinase 1	protein_coding	-0.0231962	0.555387	0.83618	not significant
80380	ENSG00000197646	PDCD1LG2	programmed cell death 1 ligand 2	protein_coding	-0.0258874	0.555439	0.836181	not significant
5966	ENSG00000162924	REL	REL proto-oncogene, NF-kB subunit	protein_coding	0.0355802	0.555566	0.836294	not significant
	ENSG00000268061	NAPA-AS1	NAPA antisense RNA 1	lncRNA	-0.0175894	0.555664	0.836364	not significant
2582	ENSG00000117308	GALE	UDP-galactose-4-epimerase	protein_coding	-0.0362233	0.556061	0.836369	not significant
83982	ENSG00000119632	IFI27L2	interferon alpha inducible protein 27 like 2	protein_coding	0.0323835	0.556144	0.836369	not significant
83448	ENSG00000129317	PUS7L	pseudouridine synthase 7 like	protein_coding	0.0320207	0.555883	0.836369	not significant
63977	ENSG00000141956	PRDM15	PR/SET domain 15	protein_coding	0.0340375	0.556078	0.836369	not significant
79582	ENSG00000144451	SPAG16	sperm associated antigen 16	protein_coding	-0.0232411	0.555773	0.836369	not significant
308	ENSG00000164111	ANXA5	annexin A5	protein_coding	0.0359981	0.556184	0.836369	not significant
114926	ENSG00000176209	SMIM19	small integral membrane protein 19	protein_coding	0.0319653	0.556149	0.836369	not significant
	ENSG00000232630	PRPS1P2	phosphoribosyl pyrophosphate synthetase 1 pseudogene 2	processed_pseudogene	-0.0141142	0.556109	0.836369	not significant
	ENSG00000251396	LINC01301	long intergenic non-protein coding RNA 1301	lncRNA	-0.013421	0.555871	0.836369	not significant
123706545	ENSG00000260853	NFATC2IP-AS1	NFATC2IP antisense RNA 1	lncRNA	0.0232318	0.555801	0.836369	not significant
51266	ENSG00000165682	CLEC1B	C-type lectin domain family 1 member B	protein_coding	0.0126778	0.556274	0.836426	not significant
56916	ENSG00000163104	SMARCAD1	SNF2 related chromatin remodeling ATPase with DExD box 1	protein_coding	-0.0356469	0.556513	0.83663	not significant
727851	ENSG00000169629	RGPD8	RANBP2 like and GRIP domain containing 8	protein_coding	0.032748	0.556494	0.83663	not significant
1974	ENSG00000156976	EIF4A2	eukaryotic translation initiation factor 4A2	protein_coding	0.0354092	0.556576	0.83664	not significant
1072	ENSG00000172757	CFL1	cofilin 1	protein_coding	0.0358223	0.556674	0.83664	not significant
105372476	ENSG00000267871	ZNF460-AS1	ZNF460 antisense RNA 1	lncRNA	-0.0146728	0.55665	0.83664	not significant
66036	ENSG00000104643	MTMR9	myotubularin related protein 9	protein_coding	0.0314952	0.556824	0.83671	not significant
391356	ENSG00000184924	PTRHD1	peptidyl-tRNA hydrolase domain containing 1	protein_coding	-0.0329569	0.556799	0.83671	not significant
390980	ENSG00000204524	ZNF805	zinc finger protein 805	protein_coding	-0.0300089	0.557025	0.836933	not significant
83989	ENSG00000113391	ARB2A	ARB2 cotranscriptional regulator A	protein_coding	-0.0325502	0.557087	0.836949	not significant
55743	ENSG00000072609	CHFR	checkpoint with forkhead and ring finger domains	protein_coding	0.0370257	0.557171	0.836998	not significant
56986	ENSG00000104047	DTWD1	DTW domain containing 1	protein_coding	0.0333962	0.557408	0.837043	not significant
5997	ENSG00000116741	RGS2	regulator of G protein signaling 2	protein_coding	0.0222733	0.55736	0.837043	not significant
4130	ENSG00000166963	MAP1A	microtubule associated protein 1A	protein_coding	0.0213058	0.557327	0.837043	not significant
51399	ENSG00000196655	TRAPPC4	trafficking protein particle complex subunit 4	protein_coding	0.0333836	0.557299	0.837043	not significant
	ENSG00000256234	SSPN-AS1	SSPN antisense RNA 1	lncRNA	0.0109868	0.5575	0.837103	not significant
280	ENSG00000240038	AMY2B	amylase alpha 2B	protein_coding	0.0288838	0.557659	0.837265	not significant
56255	ENSG00000125827	TMX4	thioredoxin related transmembrane protein 4	protein_coding	-0.0342816	0.557964	0.837411	not significant
165055	ENSG00000163006	CCDC138	coiled-coil domain containing 138	protein_coding	-0.0197776	0.557924	0.837411	not significant
283450	ENSG00000173064	HECTD4	HECT domain E3 ubiquitin protein ligase 4	protein_coding	0.0332113	0.557862	0.837411	not significant
140883	ENSG00000275004	ZNF280B	zinc finger protein 280B	protein_coding	0.027314	0.557863	0.837411	not significant
2048	ENSG00000133216	EPHB2	EPH receptor B2	protein_coding	0.029814	0.558074	0.837499	not significant
55425	ENSG00000133114	GPALPP1	GPALPP motifs containing 1	protein_coding	0.0345441	0.558294	0.837751	not significant
140710	ENSG00000149639	MTCL2	microtubule crosslinking factor 2	protein_coding	0.0341261	0.558499	0.837904	not significant
27342	ENSG00000154710	RABGEF1	RAB guanine nucleotide exchange factor 1	protein_coding	0.0356694	0.558463	0.837904	not significant
51372	ENSG00000232112	TMA7	translation machinery associated 7 homolog	protein_coding	0.0335926	0.558654	0.838059	not significant
84514	ENSG00000167925	GHDC	GH3 domain containing	protein_coding	-0.0331978	0.558758	0.838059	not significant
283254	ENSG00000180423	HARBI1	harbinger transposase derived 1	protein_coding	-0.0292218	0.558722	0.838059	not significant
283571	ENSG00000119608	PROX2	prospero homeobox 2	protein_coding	-0.0132687	0.558856	0.838129	not significant
83475	ENSG00000129932	DOHH	deoxyhypusine hydroxylase	protein_coding	0.0311514	0.559037	0.838323	not significant
23163	ENSG00000125447	GGA3	golgi associated, gamma adaptin ear containing, ARF binding protein 3	protein_coding	0.0359186	0.559151	0.838374	not significant
101929780	ENSG00000291005	NBPF25P	NBPF member 25, pseudogene	lncRNA	0.0158577	0.559175	0.838374	not significant
1841	ENSG00000168393	DTYMK	deoxythymidylate kinase	protein_coding	0.0351033	0.559382	0.838528	not significant
	ENSG00000229344	MTCO2P12	MT-CO2 pseudogene 12	unprocessed_pseudogene	0.0096524	0.559366	0.838528	not significant
8787	ENSG00000108370	RGS9	regulator of G protein signaling 9	protein_coding	-0.0181009	0.559687	0.838602	not significant
9025	ENSG00000112130	RNF8	ring finger protein 8	protein_coding	-0.0347051	0.559577	0.838602	not significant
2671	ENSG00000127554	GFER	growth factor, augmenter of liver regeneration	protein_coding	-0.0310903	0.559688	0.838602	not significant
90102	ENSG00000144824	PHLDB2	pleckstrin homology like domain family B member 2	protein_coding	-0.0130421	0.55969	0.838602	not significant
	ENSG00000255857	PXN-AS1	PXN antisense RNA 1	lncRNA	0.0221908	0.559644	0.838602	not significant
387787	ENSG00000175536	LIPT2	lipoyl(octanoyl) transferase 2	protein_coding	0.0283349	0.559775	0.838653	not significant
439949	ENSG00000237943	PRKCQ-AS1	PRKCQ antisense RNA 1	lncRNA	0.00952413	0.559914	0.838783	not significant
63931	ENSG00000120333	MRPS14	mitochondrial ribosomal protein S14	protein_coding	0.035282	0.560119	0.838934	not significant
79660	ENSG00000173281	PPP1R3B	protein phosphatase 1 regulatory subunit 3B	protein_coding	-0.0219996	0.560105	0.838934	not significant
4149	ENSG00000125952	MAX	MYC associated factor X	protein_coding	0.0342071	0.560334	0.839144	not significant
91875	ENSG00000136319	TTC5	tetratricopeptide repeat domain 5	protein_coding	-0.0350697	0.560362	0.839144	not significant
165082	ENSG00000173567	ADGRF3	adhesion G protein-coupled receptor F3	protein_coding	0.0111861	0.560581	0.839316	not significant
105374104	ENSG00000249846	LINC02021	long intergenic non-protein coding RNA 2021	lncRNA	-0.00961583	0.560576	0.839316	not significant
4710	ENSG00000065518	NDUFB4	NADH:ubiquinone oxidoreductase subunit B4	protein_coding	0.038586	0.560764	0.839416	not significant
8667	ENSG00000147677	EIF3H	eukaryotic translation initiation factor 3 subunit H	protein_coding	0.0346523	0.560738	0.839416	not significant
26960	ENSG00000172915	NBEA	neurobeachin	protein_coding	0.0213404	0.560804	0.839416	not significant
84676	ENSG00000158022	TRIM63	tripartite motif containing 63	protein_coding	-0.00816293	0.560908	0.839417	not significant
23132	ENSG00000164080	RAD54L2	RAD54 like 2	protein_coding	0.0340745	0.560871	0.839417	not significant
5001	ENSG00000164815	ORC5	origin recognition complex subunit 5	protein_coding	-0.0312156	0.560979	0.839446	not significant
7305	ENSG00000011600	TYROBP	transmembrane immune signaling adaptor TYROBP	protein_coding	-0.0343841	0.561479	0.839474	not significant
10240	ENSG00000102738	MRPS31	mitochondrial ribosomal protein S31	protein_coding	-0.033551	0.561498	0.839474	not significant
8701	ENSG00000105877	DNAH11	dynein axonemal heavy chain 11	protein_coding	0.0127929	0.561562	0.839474	not significant
80185	ENSG00000129696	TTI2	TELO2 interacting protein 2	protein_coding	0.0344636	0.561628	0.839474	not significant
54465	ENSG00000143971	ETAA1	ETAA1 activator of ATR kinase	protein_coding	0.0335822	0.561487	0.839474	not significant
57407	ENSG00000153406	NMRAL1	NmrA like redox sensor 1	protein_coding	0.0336385	0.561312	0.839474	not significant
79789	ENSG00000165959	CLMN	calmin	protein_coding	0.0284971	0.561266	0.839474	not significant
1901	ENSG00000170989	S1PR1	sphingosine-1-phosphate receptor 1	protein_coding	0.017394	0.561285	0.839474	not significant
285852	ENSG00000188056	TREML4	triggering receptor expressed on myeloid cells like 4	protein_coding	-0.00712143	0.561672	0.839474	not significant
4439	ENSG00000204410	MSH5	mutS homolog 5	protein_coding	0.015087	0.561491	0.839474	not significant
101926924	ENSG00000226159	LINC01375	long intergenic non-protein coding RNA 1375	lncRNA	0.0123434	0.561672	0.839474	not significant
	ENSG00000232406	EPB41L1-AS1	EPB41L1 antisense RNA 1	lncRNA	-0.00470555	0.561652	0.839474	not significant
	ENSG00000251013	GAPDHP62	glyceraldehyde 3 phosphate dehydrogenase pseudogene 62	processed_pseudogene	0.0126334	0.561167	0.839474	not significant
203100	ENSG00000169495	HTRA4	HtrA serine peptidase 4	protein_coding	-0.0307079	0.561732	0.839486	not significant
57613	ENSG00000084444	FAM234B	family with sequence similarity 234 member B	protein_coding	0.0302959	0.561942	0.839722	not significant
5973	ENSG00000102032	RENBP	renin binding protein	protein_coding	0.0309235	0.562192	0.839812	not significant
10944	ENSG00000110696	C11orf58	chromosome 11 open reading frame 58	protein_coding	0.0359864	0.56221	0.839812	not significant
10746	ENSG00000169967	MAP3K2	mitogen-activated protein kinase kinase kinase 2	protein_coding	-0.0366665	0.562159	0.839812	not significant
5936	ENSG00000173933	RBM4	RNA binding motif protein 4	protein_coding	0.0312156	0.562176	0.839812	not significant
94107	ENSG00000187713	TMEM203	transmembrane protein 203	protein_coding	0.0378026	0.56229	0.839855	not significant
2318	ENSG00000128591	FLNC	filamin C	protein_coding	0.00920058	0.562447	0.839902	not significant
7716	ENSG00000136451	VEZF1	vascular endothelial zinc finger 1	protein_coding	0.0339464	0.562478	0.839902	not significant
102546294	ENSG00000247199	FBXO38-DT	FBXO38 divergent transcript	lncRNA	0.0221654	0.56245	0.839902	not significant
9556	ENSG00000156411	ATP5MJ	ATP synthase membrane subunit j	protein_coding	0.0348067	0.562872	0.83996	not significant
55113	ENSG00000158156	XKR8	XK related 8	protein_coding	0.0355039	0.562932	0.83996	not significant
54948	ENSG00000166902	MRPL16	mitochondrial ribosomal protein L16	protein_coding	-0.0361535	0.562874	0.83996	not significant
5881	ENSG00000169750	RAC3	Rac family small GTPase 3	protein_coding	-0.00904349	0.562734	0.83996	not significant
643155	ENSG00000188725	SMIM15	small integral membrane protein 15	protein_coding	-0.0364664	0.562916	0.83996	not significant
55705	ENSG00000198700	IPO9	importin 9	protein_coding	-0.0316046	0.562685	0.83996	not significant
	ENSG00000259953	LINC02977	long intergenic non-protein coding RNA 2977	lncRNA	-0.0285812	0.562621	0.83996	not significant
79873	ENSG00000275074	NUDT18	nudix hydrolase 18	protein_coding	-0.0292774	0.562874	0.83996	not significant
10048	ENSG00000010017	RANBP9	RAN binding protein 9	protein_coding	-0.035584	0.563024	0.840021	not significant
10573	ENSG00000086504	MRPL28	mitochondrial ribosomal protein L28	protein_coding	0.0343261	0.563169	0.840154	not significant
84300	ENSG00000137288	UQCC2	ubiquinol-cytochrome c reductase complex assembly factor 2	protein_coding	0.034411	0.563217	0.840154	not significant
26024	ENSG00000106246	PTCD1	pentatricopeptide repeat domain 1	protein_coding	-0.0308704	0.563276	0.840164	not significant
79613	ENSG00000103047	TANGO6	transport and golgi organization 6 homolog	protein_coding	-0.033182	0.563445	0.840339	not significant
2162	ENSG00000124491	F13A1	coagulation factor XIII A chain	protein_coding	0.00724233	0.56358	0.840402	not significant
9583	ENSG00000197217	ENTPD4	ectonucleoside triphosphate diphosphohydrolase 4	protein_coding	0.0366683	0.563591	0.840402	not significant
3099	ENSG00000159399	HK2	hexokinase 2	protein_coding	-0.0239142	0.563675	0.84045	not significant
8751	ENSG00000143537	ADAM15	ADAM metallopeptidase domain 15	protein_coding	-0.029149	0.563878	0.840509	not significant
142	ENSG00000143799	PARP1	poly(ADP-ribose) polymerase 1	protein_coding	-0.034818	0.563874	0.840509	not significant
10134	ENSG00000185825	BCAP31	B cell receptor associated protein 31	protein_coding	-0.0329203	0.563923	0.840509	not significant
493812	ENSG00000228223	HCG11	HLA complex group 11	lncRNA	-0.0184212	0.563913	0.840509	not significant
8481	ENSG00000046651	OFD1	OFD1 centriole and centriolar satellite protein	protein_coding	0.0320918	0.564287	0.840974	not significant
9684	ENSG00000160959	LRRC14	leucine rich repeat containing 14	protein_coding	-0.0329938	0.564447	0.841058	not significant
9	ENSG00000171428	NAT1	N-acetyltransferase 1	protein_coding	0.0353242	0.564414	0.841058	not significant
3054	ENSG00000172534	HCFC1	host cell factor C1	protein_coding	0.0295656	0.564568	0.841161	not significant
1945	ENSG00000243364	EFNA4	ephrin A4	protein_coding	0.0277474	0.564689	0.841264	not significant
9108	ENSG00000003987	MTMR7	myotubularin related protein 7	protein_coding	-0.0206701	0.564829	0.841317	not significant
23024	ENSG00000121440	PDZRN3	PDZ domain containing ring finger 3	protein_coding	-0.0066629	0.564798	0.841317	not significant
9253	ENSG00000105245	NUMBL	NUMB like endocytic adaptor protein	protein_coding	-0.0240505	0.564966	0.841333	not significant
55818	ENSG00000115548	KDM3A	lysine demethylase 3A	protein_coding	0.0289485	0.565002	0.841333	not significant
79568	ENSG00000162972	MAIP1	matrix AAA peptidase interacting protein 1	protein_coding	0.03389	0.564969	0.841333	not significant
9242	ENSG00000178860	MSC	musculin	protein_coding	0.0251122	0.565047	0.841333	not significant
4065	ENSG00000054219	LY75	lymphocyte antigen 75	protein_coding	0.0281059	0.565457	0.841462	not significant
3998	ENSG00000074695	LMAN1	lectin, mannose binding 1	protein_coding	-0.0255054	0.56528	0.841462	not significant
387496	ENSG00000122035	RASL11A	RAS like family 11 member A	protein_coding	0.0118192	0.565392	0.841462	not significant
3192	ENSG00000153187	HNRNPU	heterogeneous nuclear ribonucleoprotein U	protein_coding	0.0347108	0.565376	0.841462	not significant
	ENSG00000239263	RBM43P1	RNA binding motif protein 43 pseudogene 1	processed_pseudogene	0.0148732	0.565497	0.841462	not significant
	ENSG00000243836	WDR86-AS1	WDR86 antisense RNA 1	lncRNA	-0.00818722	0.565446	0.841462	not significant
26220	ENSG00000273032	DGCR5	DiGeorge syndrome critical region gene 5	lncRNA	-0.0106086	0.565244	0.841462	not significant
23224	ENSG00000054654	SYNE2	spectrin repeat containing nuclear envelope protein 2	protein_coding	0.0174764	0.565729	0.841649	not significant
151887	ENSG00000091986	CCDC80	coiled-coil domain containing 80	protein_coding	-0.0187615	0.565987	0.841649	not significant
64121	ENSG00000116954	RRAGC	Ras related GTP binding C	protein_coding	0.0332366	0.566073	0.841649	not significant
85019	ENSG00000134490	TMEM241	transmembrane protein 241	protein_coding	-0.0341561	0.565793	0.841649	not significant
9654	ENSG00000135912	TTLL4	tubulin tyrosine ligase like 4	protein_coding	0.0326195	0.566039	0.841649	not significant
3608	ENSG00000143621	ILF2	interleukin enhancer binding factor 2	protein_coding	0.0347067	0.565849	0.841649	not significant
57805	ENSG00000158941	CCAR2	cell cycle and apoptosis regulator 2	protein_coding	-0.0339383	0.565903	0.841649	not significant
	ENSG00000258568	RHOQP1	ras homolog family member Q pseudogene 1	processed_pseudogene	0.0178567	0.566092	0.841649	not significant
29890	ENSG00000259956	RBM15B	RNA binding motif protein 15B	protein_coding	-0.0339921	0.56578	0.841649	not significant
988	ENSG00000096401	CDC5L	cell division cycle 5 like	protein_coding	-0.0343768	0.566169	0.841687	not significant
57545	ENSG00000048342	CC2D2A	coiled-coil and C2 domain containing 2A	protein_coding	0.0272337	0.56624	0.841716	not significant
80235	ENSG00000119227	PIGZ	phosphatidylinositol glycan anchor biosynthesis class Z	protein_coding	-0.0266603	0.566393	0.841866	not significant
81472	ENSG00000196242	OR2C3	olfactory receptor family 2 subfamily C member 3	protein_coding	-0.0229021	0.566495	0.841896	not significant
344595	ENSG00000243701	DUBR	DPPA2 upstream binding RNA	lncRNA	0.0182285	0.566518	0.841896	not significant
	ENSG00000245025	RHOBTB2-AS1	RHOBTB2 antisense RNA 1	lncRNA	-0.0164907	0.566707	0.8421	not significant
11186	ENSG00000068028	RASSF1	Ras association domain family member 1	protein_coding	0.0323553	0.566805	0.842158	not significant
3364	ENSG00000136273	HUS1	HUS1 checkpoint clamp component	protein_coding	-0.0398197	0.56685	0.842158	not significant
205564	ENSG00000119231	SENP5	SUMO specific peptidase 5	protein_coding	0.0341236	0.566987	0.842207	not significant
100	ENSG00000196839	ADA	adenosine deaminase	protein_coding	-0.0339201	0.566944	0.842207	not significant
79132	ENSG00000108771	DHX58	DExH-box helicase 58	protein_coding	-0.0304872	0.567128	0.842314	not significant
1875	ENSG00000133740	E2F5	E2F transcription factor 5	protein_coding	0.027284	0.567163	0.842314	not significant
4712	ENSG00000165264	NDUFB6	NADH:ubiquinone oxidoreductase subunit B6	protein_coding	0.033078	0.56728	0.842411	not significant
	ENSG00000230438	SERPINB9P1	serpin family B member 9 pseudogene 1	lncRNA	-0.0209906	0.567357	0.842447	not significant
64063	ENSG00000005001	PRSS22	serine protease 22	protein_coding	0.0220009	0.567565	0.842638	not significant
55659	ENSG00000083817	ZNF416	zinc finger protein 416	protein_coding	-0.0299208	0.567793	0.842638	not significant
2781	ENSG00000128266	GNAZ	G protein subunit alpha z	protein_coding	-0.00980199	0.56771	0.842638	not significant
2130	ENSG00000182944	EWSR1	EWS RNA binding protein 1	protein_coding	-0.0343824	0.567798	0.842638	not significant
116448	ENSG00000184221	OLIG1	oligodendrocyte transcription factor 1	protein_coding	0.018906	0.56773	0.842638	not significant
388115	ENSG00000188549	CCDC9B	coiled-coil domain containing 9B	protein_coding	0.0211518	0.567595	0.842638	not significant
101928504	ENSG00000273783	GTF2A1-AS1	GTF2A1 antisense RNA 1	lncRNA	0.0167468	0.567902	0.842715	not significant
6549	ENSG00000115616	SLC9A2	solute carrier family 9 member A2	protein_coding	-0.014769	0.568089	0.84281	not significant
8065	ENSG00000166266	CUL5	cullin 5	protein_coding	-0.0334425	0.568079	0.84281	not significant
5591	ENSG00000253729	PRKDC	protein kinase, DNA-activated, catalytic subunit	protein_coding	0.0343553	0.568122	0.84281	not significant
84071	ENSG00000118690	ARMC2	armadillo repeat containing 2	protein_coding	-0.0283826	0.568514	0.842952	not significant
64422	ENSG00000144848	ATG3	autophagy related 3	protein_coding	-0.0240924	0.568318	0.842952	not significant
10018	ENSG00000153094	BCL2L11	BCL2 like 11	protein_coding	0.0268137	0.568543	0.842952	not significant
84942	ENSG00000177082	WDR73	WD repeat domain 73	protein_coding	0.0288212	0.568548	0.842952	not significant
114932	ENSG00000178988	MRFAP1L1	Morf4 family associated protein 1 like 1	protein_coding	0.0349904	0.568462	0.842952	not significant
2189	ENSG00000221829	FANCG	FA complementation group G	protein_coding	0.0322727	0.568583	0.842952	not significant
	ENSG00000233452	STXBP5-AS1	STXBP5 antisense RNA 1	lncRNA	0.0191648	0.568339	0.842952	not significant
3300	ENSG00000135924	DNAJB2	DnaJ heat shock protein family (Hsp40) member B2	protein_coding	-0.0309653	0.56867	0.843004	not significant
29954	ENSG00000009830	POMT2	protein O-mannosyltransferase 2	protein_coding	0.0308337	0.568934	0.843053	not significant
51185	ENSG00000113851	CRBN	cereblon	protein_coding	0.0329136	0.568828	0.843053	not significant
3664	ENSG00000117595	IRF6	interferon regulatory factor 6	protein_coding	-0.0194908	0.569116	0.843053	not significant
85313	ENSG00000131013	PPIL4	peptidylprolyl isomerase like 4	protein_coding	0.033535	0.569432	0.843053	not significant
5145	ENSG00000132915	PDE6A	phosphodiesterase 6A	protein_coding	-0.0174081	0.569221	0.843053	not significant
408	ENSG00000137486	ARRB1	arrestin beta 1	protein_coding	-0.0270559	0.569209	0.843053	not significant
9245	ENSG00000140297	GCNT3	glucosaminyl (N-acetyl) transferase 3, mucin type	protein_coding	-0.0108737	0.568798	0.843053	not significant
90381	ENSG00000140534	TICRR	TOPBP1 interacting checkpoint and replication regulator	protein_coding	-0.0060887	0.569429	0.843053	not significant
146857	ENSG00000154760	SLFN13	schlafen family member 13	protein_coding	-0.0329455	0.56937	0.843053	not significant
146562	ENSG00000166246	DNAAF8	dynein axonemal assembly factor 8	protein_coding	-0.0138634	0.56922	0.843053	not significant
55844	ENSG00000175470	PPP2R2D	protein phosphatase 2 regulatory subunit Bdelta	protein_coding	-0.0332594	0.569387	0.843053	not significant
51326	ENSG00000185829	ARL17A	ARF like GTPase 17A	protein_coding	0.0290375	0.56924	0.843053	not significant
	ENSG00000235159	LINC02939	long intergenic non-protein coding RNA 2939	lncRNA	0.0172472	0.569141	0.843053	not significant
	ENSG00000256073	URB1-AS1	URB1 antisense RNA 1 (head to head)	lncRNA	0.0243605	0.568909	0.843053	not significant
9821	ENSG00000023287	RB1CC1	RB1 inducible coiled-coil 1	protein_coding	0.0307881	0.569894	0.843613	not significant
54522	ENSG00000134461	ANKRD16	ankyrin repeat domain 16	protein_coding	-0.0317514	0.569914	0.843613	not significant
23759	ENSG00000100023	PPIL2	peptidylprolyl isomerase like 2	protein_coding	-0.0335749	0.570171	0.843762	not significant
54619	ENSG00000107443	CCNJ	cyclin J	protein_coding	0.0304114	0.570148	0.843762	not significant
7789	ENSG00000198205	ZXDA	zinc finger X-linked duplicated A	protein_coding	-0.0247457	0.570101	0.843762	not significant
56895	ENSG00000026652	AGPAT4	1-acylglycerol-3-phosphate O-acyltransferase 4	protein_coding	0.0273551	0.570504	0.844061	not significant
60401	ENSG00000131080	EDA2R	ectodysplasin A2 receptor	protein_coding	-0.017739	0.570483	0.844061	not significant
1349	ENSG00000131174	COX7B	cytochrome c oxidase subunit 7B	protein_coding	0.0346604	0.57053	0.844061	not significant
83733	ENSG00000182902	SLC25A18	solute carrier family 25 member 18	protein_coding	0.0281264	0.570694	0.844226	not significant
5618	ENSG00000113494	PRLR	prolactin receptor	protein_coding	-0.00366581	0.570792	0.844288	not significant
23585	ENSG00000183726	TMEM50A	transmembrane protein 50A	protein_coding	0.0277118	0.57084	0.844288	not significant
283089	ENSG00000227165	WDR11-DT	WDR11 divergent transcript	lncRNA	0.0159991	0.571032	0.844358	not significant
	ENSG00000230731	LINC02938	long intergenic non-protein coding RNA 2938	lncRNA	-0.0125928	0.571044	0.844358	not significant
100505738	ENSG00000247516	MIR4458HG	MIR4458 host gene	lncRNA	0.024058	0.570971	0.844358	not significant
57571	ENSG00000172508	CARNS1	carnosine synthase 1	protein_coding	-0.0164807	0.571216	0.844535	not significant
1292	ENSG00000142173	COL6A2	collagen type VI alpha 2 chain	protein_coding	0.0138481	0.571358	0.844668	not significant
105371018	ENSG00000259590	LINC02244	long intergenic non-protein coding RNA 2244	lncRNA	0.0299675	0.571446	0.844722	not significant
23196	ENSG00000048828	FAM120A	family with sequence similarity 120 member A	protein_coding	-0.0325757	0.571749	0.844875	not significant
11120	ENSG00000112763	BTN2A1	butyrophilin subfamily 2 member A1	protein_coding	0.0306832	0.571811	0.844875	not significant
90507	ENSG00000141295	SCRN2	secernin 2	protein_coding	-0.0324878	0.571666	0.844875	not significant
399473	ENSG00000188766	SPRED3	sprouty related EVH1 domain containing 3	protein_coding	-0.0112159	0.571756	0.844875	not significant
	ENSG00000206601	RNU6-431P	RNA, U6 small nuclear 431, pseudogene	snRNA	-0.00941637	0.571773	0.844875	not significant
85865	ENSG00000105793	GTPBP10	GTP binding protein 10	protein_coding	0.0309885	0.572065	0.844941	not significant
3313	ENSG00000113013	HSPA9	heat shock protein family A (Hsp70) member 9	protein_coding	-0.0337245	0.57204	0.844941	not significant
4814	ENSG00000131669	NINJ1	ninjurin 1	protein_coding	-0.0283865	0.571969	0.844941	not significant
23225	ENSG00000132182	NUP210	nucleoporin 210	protein_coding	-0.0291514	0.572061	0.844941	not significant
8881	ENSG00000130177	CDC16	cell division cycle 16	protein_coding	-0.0336289	0.572409	0.845218	not significant
51202	ENSG00000213782	DDX47	DEAD-box helicase 47	protein_coding	0.0285293	0.572323	0.845218	not significant
	ENSG00000280832	GSEC	G-quadruplex forming sequence containing lncRNA	lncRNA	0.0216449	0.572389	0.845218	not significant
58480	ENSG00000116574	RHOU	ras homolog family member U	protein_coding	0.0230731	0.572543	0.845221	not significant
1813	ENSG00000149295	DRD2	dopamine receptor D2	protein_coding	-0.00901927	0.572567	0.845221	not significant
55672	ENSG00000219481	NBPF1	NBPF member 1	protein_coding	-0.0334741	0.572567	0.845221	not significant
8139	ENSG00000261609	GAN	gigaxonin	protein_coding	0.0276108	0.572624	0.845227	not significant
29801	ENSG00000099904	ZDHHC8	zinc finger DHHC-type palmitoyltransferase 8	protein_coding	-0.030703	0.572853	0.845488	not significant
57585	ENSG00000007545	CRAMP1	cramped chromatin regulator homolog 1	protein_coding	0.02881	0.572919	0.845509	not significant
1112	ENSG00000053254	FOXN3	forkhead box N3	protein_coding	0.0368653	0.57298	0.845521	not significant
27429	ENSG00000115317	HTRA2	HtrA serine peptidase 2	protein_coding	0.034887	0.573354	0.845765	not significant
7186	ENSG00000127191	TRAF2	TNF receptor associated factor 2	protein_coding	0.0303656	0.573337	0.845765	not significant
7786	ENSG00000139625	MAP3K12	mitogen-activated protein kinase kinase kinase 12	protein_coding	0.0307887	0.573344	0.845765	not significant
29970	ENSG00000151967	SCHIP1	schwannomin interacting protein 1	protein_coding	0.00986087	0.57326	0.845765	not significant
11082	ENSG00000164283	ESM1	endothelial cell specific molecule 1	protein_coding	0.00501935	0.573695	0.846181	not significant
	ENSG00000223745	CCDC18-AS1	CCDC18 antisense RNA 1	lncRNA	0.0263419	0.57374	0.846181	not significant
348938	ENSG00000172548	NIPAL4	NIPA like domain containing 4	protein_coding	-0.0174417	0.573912	0.846356	not significant
4751	ENSG00000117650	NEK2	NIMA related kinase 2	protein_coding	0.0192106	0.574127	0.846525	not significant
8027	ENSG00000136738	STAM	signal transducing adaptor molecule	protein_coding	-0.0322252	0.574131	0.846525	not significant
2207	ENSG00000158869	FCER1G	Fc epsilon receptor Ig	protein_coding	0.0312475	0.574198	0.846547	not significant
84515	ENSG00000125885	MCM8	minichromosome maintenance 8 homologous recombination repair factor	protein_coding	0.0156566	0.57429	0.846606	not significant
55036	ENSG00000141519	CCDC40	coiled-coil domain 40 molecular ruler complex subunit	protein_coding	0.017917	0.57435	0.846616	not significant
4860	ENSG00000198805	PNP	purine nucleoside phosphorylase	protein_coding	0.0296829	0.574444	0.846679	not significant
54969	ENSG00000056050	HPF1	histone PARylation factor 1	protein_coding	0.030588	0.575022	0.847235	not significant
23161	ENSG00000071189	SNX13	sorting nexin 13	protein_coding	-0.0342113	0.57493	0.847235	not significant
7561	ENSG00000105708	ZNF14	zinc finger protein 14	protein_coding	0.0279632	0.575031	0.847235	not significant
92691	ENSG00000163449	TMEM169	transmembrane protein 169	protein_coding	-0.0114995	0.574926	0.847235	not significant
6945	ENSG00000108788	MLX	MAX dimerization protein MLX	protein_coding	-0.0337934	0.575245	0.847395	not significant
116255	ENSG00000124003	MOGAT1	monoacylglycerol O-acyltransferase 1	protein_coding	0.0138322	0.575198	0.847395	not significant
2944	ENSG00000134184	GSTM1	glutathione S-transferase mu 1	protein_coding	-0.0147119	0.575309	0.847414	not significant
286451	ENSG00000181704	YIPF6	Yip1 domain family member 6	protein_coding	-0.0330108	0.575436	0.847523	not significant
55655	ENSG00000022556	NLRP2	NLR family pyrin domain containing 2	protein_coding	-0.0336778	0.575747	0.847672	not significant
79846	ENSG00000105792	CFAP69	cilia and flagella associated protein 69	protein_coding	0.00573311	0.575843	0.847672	not significant
22926	ENSG00000118217	ATF6	activating transcription factor 6	protein_coding	-0.038654	0.575684	0.847672	not significant
56000	ENSG00000147206	NXF3	nuclear RNA export factor 3	protein_coding	-0.0161596	0.575885	0.847672	not significant
1468	ENSG00000183048	SLC25A10	solute carrier family 25 member 10	protein_coding	-0.0257256	0.575904	0.847672	not significant
387707	ENSG00000188649	CC2D2B	coiled-coil and C2 domain containing 2B	protein_coding	0.0140642	0.575668	0.847672	not significant
	ENSG00000244371	PFN1P8	profilin 1 pseudogene 8	processed_pseudogene	0.0109026	0.575711	0.847672	not significant
261734	ENSG00000131697	NPHP4	nephrocystin 4	protein_coding	0.0252466	0.575989	0.847721	not significant
9441	ENSG00000105085	MED26	mediator complex subunit 26	protein_coding	-0.0303708	0.576429	0.847772	not significant
1854	ENSG00000128951	DUT	deoxyuridine triphosphatase	protein_coding	0.0311543	0.576341	0.847772	not significant
10328	ENSG00000131148	EMC8	ER membrane protein complex subunit 8	protein_coding	-0.031846	0.576131	0.847772	not significant
27173	ENSG00000143570	SLC39A1	solute carrier family 39 member 1	protein_coding	-0.0292258	0.576443	0.847772	not significant
4319	ENSG00000166670	MMP10	matrix metallopeptidase 10	protein_coding	0.00699171	0.57624	0.847772	not significant
145853	ENSG00000189227	C15orf61	chromosome 15 open reading frame 61	protein_coding	0.0314015	0.576333	0.847772	not significant
100288181	ENSG00000253741	LNCOC1	lncRNA associated with ovarian cancer 1	lncRNA	-0.0150513	0.576416	0.847772	not significant
	ENSG00000270084	GAS5-AS1	GAS5 antisense RNA 1	lncRNA	-0.0139954	0.576115	0.847772	not significant
85440	ENSG00000116641	DOCK7	dedicator of cytokinesis 7	protein_coding	-0.0327248	0.576607	0.847803	not significant
9475	ENSG00000134318	ROCK2	Rho associated coiled-coil containing protein kinase 2	protein_coding	-0.0328341	0.576621	0.847803	not significant
100505658	ENSG00000246422	DIAPH1-AS1	DIAPH1 antisense RNA 1	lncRNA	0.0171281	0.576567	0.847803	not significant
28986	ENSG00000187601	MAGEH1	MAGE family member H1	protein_coding	-0.0294132	0.57688	0.848106	not significant
200576	ENSG00000115020	PIKFYVE	phosphoinositide kinase, FYVE-type zinc finger containing	protein_coding	-0.0233213	0.57746	0.848343	not significant
10190	ENSG00000115514	TXNDC9	thioredoxin domain containing 9	protein_coding	-0.032807	0.577314	0.848343	not significant
965	ENSG00000116815	CD58	CD58 molecule	protein_coding	0.0297543	0.577337	0.848343	not significant
54784	ENSG00000160993	ALKBH4	alkB homolog 4, lysine demethylase	protein_coding	0.0322452	0.577406	0.848343	not significant
55967	ENSG00000184752	NDUFA12	NADH:ubiquinone oxidoreductase subunit A12	protein_coding	0.0332728	0.57741	0.848343	not significant
5359	ENSG00000188313	PLSCR1	phospholipid scramblase 1	protein_coding	0.0290901	0.577221	0.848343	not significant
	ENSG00000225231	LINC02470	long intergenic non-protein coding RNA 2470	lncRNA	-0.0122186	0.577247	0.848343	not significant
105369557	ENSG00000255062	TIRAP-AS1	TIRAP antisense RNA 1	lncRNA	0.017093	0.577207	0.848343	not significant
5663	ENSG00000080815	PSEN1	presenilin 1	protein_coding	-0.0324432	0.577534	0.848343	not significant
10744	ENSG00000250254	PTTG2	pituitary tumor-transforming 2	protein_coding	0.0101206	0.577565	0.848343	not significant
7415	ENSG00000165280	VCP	valosin containing protein	protein_coding	-0.0326897	0.57766	0.848406	not significant
54760	ENSG00000115257	PCSK4	proprotein convertase subtilisin/kexin type 4	protein_coding	-0.0120392	0.578143	0.848712	not significant
6869	ENSG00000115353	TACR1	tachykinin receptor 1	protein_coding	0.0094384	0.578126	0.848712	not significant
10128	ENSG00000138095	LRPPRC	leucine rich pentatricopeptide repeat containing	protein_coding	-0.0290659	0.578069	0.848712	not significant
79631	ENSG00000140598	EFL1	elongation factor like GTPase 1	protein_coding	-0.0319425	0.578183	0.848712	not significant
128240	ENSG00000163382	NAXE	NAD(P)HX epimerase	protein_coding	-0.0291284	0.577949	0.848712	not significant
140564	ENSG00000243811	APOBEC3D	apolipoprotein B mRNA editing enzyme catalytic subunit 3D	protein_coding	0.0136432	0.578165	0.848712	not significant
23584	ENSG00000019102	VSIG2	V-set and immunoglobulin domain containing 2	protein_coding	-0.0133583	0.578348	0.848745	not significant
55131	ENSG00000106344	RBM28	RNA binding motif protein 28	protein_coding	0.0341112	0.57852	0.848745	not significant
63941	ENSG00000125967	NECAB3	N-terminal EF-hand calcium binding protein 3	protein_coding	-0.0272179	0.57836	0.848745	not significant
221120	ENSG00000166199	ALKBH3	alkB homolog 3, alpha-ketoglutarate dependent dioxygenase	protein_coding	-0.0334114	0.578519	0.848745	not significant
200895	ENSG00000178700	DHFR2	dihydrofolate reductase 2	protein_coding	0.0335876	0.578435	0.848745	not significant
57469	ENSG00000204851	PNMA8B	PNMA family member 8B	protein_coding	-0.0215784	0.578508	0.848745	not significant
5028	ENSG00000169860	P2RY1	purinergic receptor P2Y1	protein_coding	-0.0258634	0.578592	0.848773	not significant
27154	ENSG00000096070	BRPF3	bromodomain and PHD finger containing 3	protein_coding	-0.0337042	0.578729	0.848882	not significant
79726	ENSG00000103091	WDR59	WD repeat domain 59	protein_coding	0.0311365	0.578876	0.848882	not significant
56655	ENSG00000115350	POLE4	DNA polymerase epsilon 4, accessory subunit	protein_coding	0.0334259	0.578791	0.848882	not significant
91433	ENSG00000166965	RCCD1	RCC1 domain containing 1	protein_coding	0.0291829	0.578855	0.848882	not significant
79139	ENSG00000136986	DERL1	derlin 1	protein_coding	-0.0332317	0.579096	0.849128	not significant
5711	ENSG00000095261	PSMD5	proteasome 26S subunit, non-ATPase 5	protein_coding	-0.0352862	0.579441	0.849218	not significant
27286	ENSG00000102359	SRPX2	sushi repeat containing protein X-linked 2	protein_coding	-0.0202217	0.579268	0.849218	not significant
6713	ENSG00000104549	SQLE	squalene epoxidase	protein_coding	0.00829523	0.579577	0.849218	not significant
3996	ENSG00000131899	LLGL1	LLGL scribble cell polarity complex component 1	protein_coding	-0.0317008	0.579368	0.849218	not significant
51196	ENSG00000138193	PLCE1	phospholipase C epsilon 1	protein_coding	0.0154298	0.579265	0.849218	not significant
84696	ENSG00000143994	ABHD1	abhydrolase domain containing 1	protein_coding	-0.015681	0.579318	0.849218	not significant
160622	ENSG00000161835	TAMALIN	trafficking regulator and scaffold protein tamalin	protein_coding	-0.026004	0.579563	0.849218	not significant
440567	ENSG00000233954	UQCRHL	ubiquinol-cytochrome c reductase hinge protein like	protein_coding	0.022599	0.57954	0.849218	not significant
146909	ENSG00000186185	KIF18B	kinesin family member 18B	protein_coding	0.0184781	0.579816	0.849485	not significant
100130890	ENSG00000279170	TSTD3	thiosulfate sulfurtransferase like domain containing 3	transcribed_unitary_pseudogene	0.0279098	0.579864	0.849485	not significant
23071	ENSG00000023318	ERP44	endoplasmic reticulum protein 44	protein_coding	0.0334213	0.580363	0.850076	not significant
140876	ENSG00000042062	RIPOR3	RIPOR family member 3	protein_coding	0.0209928	0.580373	0.850076	not significant
1122	ENSG00000203668	CHML	CHM like Rab escort protein	protein_coding	0.0258422	0.58051	0.8502	not significant
2260	ENSG00000077782	FGFR1	fibroblast growth factor receptor 1	protein_coding	-0.0299145	0.580959	0.850472	not significant
57088	ENSG00000114698	PLSCR4	phospholipid scramblase 4	protein_coding	0.00992804	0.580869	0.850472	not significant
64005	ENSG00000136286	MYO1G	myosin IG	protein_coding	0.00903867	0.580824	0.850472	not significant
9547	ENSG00000145824	CXCL14	C-X-C motif chemokine ligand 14	protein_coding	0.0113038	0.580834	0.850472	not significant
6525	ENSG00000183963	SMTN	smoothelin	protein_coding	0.0266068	0.580932	0.850472	not significant
27240	ENSG00000137078	SIT1	signaling threshold regulating transmembrane adaptor 1	protein_coding	0.0195695	0.58117	0.850627	not significant
85437	ENSG00000139168	ZCRB1	zinc finger CCHC-type and RNA binding motif containing 1	protein_coding	-0.0323171	0.581125	0.850627	not significant
2773	ENSG00000065135	GNAI3	G protein subunit alpha i3	protein_coding	-0.0330105	0.58152	0.85069	not significant
421	ENSG00000099889	ARVCF	ARVCF delta catenin family member	protein_coding	-0.0280289	0.581699	0.85069	not significant
2178	ENSG00000112039	FANCE	FA complementation group E	protein_coding	0.0100633	0.581678	0.85069	not significant
7170	ENSG00000143549	TPM3	tropomyosin 3	protein_coding	0.0336088	0.581506	0.85069	not significant
128506	ENSG00000149635	OCSTAMP	osteoclast stimulatory transmembrane protein	protein_coding	0.0125628	0.581442	0.85069	not significant
3708	ENSG00000150995	ITPR1	inositol 1,4,5-trisphosphate receptor type 1	protein_coding	-0.02746	0.581671	0.85069	not significant
137492	ENSG00000155975	VPS37A	VPS37A subunit of ESCRT-I	protein_coding	-0.0343707	0.581343	0.85069	not significant
153129	ENSG00000177058	SLC38A9	solute carrier family 38 member 9	protein_coding	-0.032226	0.581791	0.85069	not significant
	ENSG00000181577	LINC03040	long intergenic non-protein coding RNA 3040	protein_coding	-0.00165025	0.581573	0.85069	not significant
55534	ENSG00000196782	MAML3	mastermind like transcriptional coactivator 3	protein_coding	-0.0286091	0.581759	0.85069	not significant
105374363	ENSG00000234072	GTF3C2-AS2	GTF3C2 antisense RNA 2	lncRNA	0.0253183	0.581596	0.85069	not significant
6556	ENSG00000018280	SLC11A1	solute carrier family 11 member 1	protein_coding	0.021692	0.58271	0.850957	not significant
5803	ENSG00000106278	PTPRZ1	protein tyrosine phosphatase receptor type Z1	protein_coding	0.00758855	0.582333	0.850957	not significant
944	ENSG00000106952	TNFSF8	TNF superfamily member 8	protein_coding	0.0230176	0.582707	0.850957	not significant
128637	ENSG00000125875	TBC1D20	TBC1 domain family member 20	protein_coding	-0.032538	0.582047	0.850957	not significant
283237	ENSG00000162222	TTC9C	tetratricopeptide repeat domain 9C	protein_coding	0.0334369	0.582141	0.850957	not significant
84864	ENSG00000170854	RIOX2	ribosomal oxygenase 2	protein_coding	0.0334835	0.582202	0.850957	not significant
30820	ENSG00000182132	KCNIP1	potassium voltage-gated channel interacting protein 1	protein_coding	-0.0109458	0.582653	0.850957	not significant
375743	ENSG00000188647	PTAR1	protein prenyltransferase alpha subunit repeat containing 1	protein_coding	-0.0300486	0.582532	0.850957	not significant
987	ENSG00000198589	LRBA	LPS responsive beige-like anchor protein	protein_coding	-0.0309815	0.582383	0.850957	not significant
	ENSG00000226085	UQCRFS1P1	ubiquinol-cytochrome c reductase, Rieske iron-sulfur polypeptide 1 pseudogene 1	processed_pseudogene	-0.0298868	0.582495	0.850957	not significant
283875	ENSG00000262152	GREP1	glycine rich extracellular protein 1	protein_coding	0.00969212	0.58223	0.850957	not significant
	ENSG00000272086	GOLPH3-DT	GOLPH3 divergent transcript	lncRNA	0.0198444	0.582664	0.850957	not significant
	ENSG00000284879	NCAL1	NK cell activity associated lncRNA 1	lncRNA	-0.0222877	0.582561	0.850957	not significant
103752586	ENSG00000290864	BIRC6-AS2	BIRC6 antisense RNA 2	lncRNA	0.0114632	0.582669	0.850957	not significant
165530	ENSG00000152672	CLEC4F	C-type lectin domain family 4 member F	protein_coding	-0.00708366	0.582776	0.850978	not significant
29945	ENSG00000053900	ANAPC4	anaphase promoting complex subunit 4	protein_coding	-0.0333529	0.583105	0.851266	not significant
122416	ENSG00000156381	ANKRD9	ankyrin repeat domain 9	protein_coding	-0.0216925	0.583132	0.851266	not significant
	ENSG00000213225	NOC2LP1	NOC2 like nucleolar associated transcriptional repressor pseudogene 1	transcribed_processed_pseudogene	-0.00755239	0.583037	0.851266	not significant
51526	ENSG00000132823	OSER1	oxidative stress responsive serine rich 1	protein_coding	0.0317555	0.583302	0.851279	not significant
29015	ENSG00000134802	SLC43A3	solute carrier family 43 member 3	protein_coding	0.0297398	0.583403	0.851279	not significant
4915	ENSG00000148053	NTRK2	neurotrophic receptor tyrosine kinase 2	protein_coding	-0.00692394	0.583388	0.851279	not significant
871	ENSG00000149257	SERPINH1	serpin family H member 1	protein_coding	-0.0304193	0.583298	0.851279	not significant
130367	ENSG00000163082	SGPP2	sphingosine-1-phosphate phosphatase 2	protein_coding	-0.0142601	0.583256	0.851279	not significant
2745	ENSG00000173221	GLRX	glutaredoxin	protein_coding	0.0254282	0.583542	0.851327	not significant
23036	ENSG00000188994	ZNF292	zinc finger protein 292	protein_coding	0.0310462	0.583514	0.851327	not significant
201456	ENSG00000141665	FBXO15	F-box protein 15	protein_coding	-0.0237238	0.583692	0.85147	not significant
26281	ENSG00000078579	FGF20	fibroblast growth factor 20	protein_coding	0.00862468	0.583981	0.851567	not significant
51691	ENSG00000128534	LSM8	LSM8 homolog, U6 small nuclear RNA associated	protein_coding	0.0318043	0.584107	0.851567	not significant
57685	ENSG00000158966	CACHD1	cache domain containing 1	protein_coding	-0.0133326	0.584153	0.851567	not significant
6447	ENSG00000166922	SCG5	secretogranin V	protein_coding	0.0156196	0.58415	0.851567	not significant
56882	ENSG00000197622	CDC42SE1	CDC42 small effector 1	protein_coding	0.0339965	0.584058	0.851567	not significant
2074	ENSG00000225830	ERCC6	ERCC excision repair 6, chromatin remodeling factor	protein_coding	0.0332801	0.58418	0.851567	not significant
	ENSG00000234390	USP27X-DT	USP27X divergent transcript	lncRNA	-0.019958	0.584109	0.851567	not significant
647979	ENSG00000260032	NORAD	non-coding RNA activated by DNA damage	lncRNA	-0.0271679	0.583834	0.851567	not significant
84231	ENSG00000131653	TRAF7	TNF receptor associated factor 7	protein_coding	-0.0296339	0.584447	0.851879	not significant
51510	ENSG00000086065	CHMP5	charged multivesicular body protein 5	protein_coding	-0.0323853	0.584837	0.852145	not significant
283638	ENSG00000099814	CEP170B	centrosomal protein 170B	protein_coding	0.0210073	0.584839	0.852145	not significant
54805	ENSG00000148842	CNNM2	cyclin and CBS domain divalent metal cation transport mediator 2	protein_coding	0.0281844	0.584811	0.852145	not significant
138162	ENSG00000160345	PIERCE1	piercer of microtubule wall 1	protein_coding	-0.0128724	0.584794	0.852145	not significant
23085	ENSG00000082805	ERC1	ELKS/RAB6-interacting/CAST family member 1	protein_coding	0.0330731	0.585064	0.852318	not significant
129293	ENSG00000186854	TRABD2A	TraB domain containing 2A	protein_coding	0.0268047	0.585026	0.852318	not significant
10560	ENSG00000117479	SLC19A2	solute carrier family 19 member 2	protein_coding	-0.026271	0.585194	0.852432	not significant
5993	ENSG00000143390	RFX5	regulatory factor X5	protein_coding	-0.0346514	0.585359	0.852595	not significant
	ENSG00000249673	NOP14-AS1	NOP14 antisense RNA 1	lncRNA	-0.0273476	0.585445	0.852643	not significant
11284	ENSG00000039650	PNKP	polynucleotide kinase 3'-phosphatase	protein_coding	0.0369607	0.585891	0.852937	not significant
150275	ENSG00000159873	CCDC117	coiled-coil domain containing 117	protein_coding	-0.030167	0.585963	0.852937	not significant
79759	ENSG00000167394	ZNF668	zinc finger protein 668	protein_coding	0.0320468	0.585825	0.852937	not significant
6526	ENSG00000198743	SLC5A3	solute carrier family 5 member 3	protein_coding	0.0273271	0.585931	0.852937	not significant
392862	ENSG00000215045	GRID2IP	Grid2 interacting protein	protein_coding	0.012119	0.585715	0.852937	not significant
283050	ENSG00000224596	ZMIZ1-AS1	ZMIZ1 antisense RNA 1	lncRNA	0.0236319	0.585825	0.852937	not significant
79703	ENSG00000173715	TOP6BL	TOP6B like initiator of meiotic double strand breaks	protein_coding	-0.0295894	0.586223	0.853239	not significant
51496	ENSG00000137770	CTDSPL2	CTD small phosphatase like 2	protein_coding	0.0322987	0.586297	0.853271	not significant
51063	ENSG00000138172	CALHM2	calcium homeostasis modulator family member 2	protein_coding	0.0271081	0.586396	0.853337	not significant
23644	ENSG00000038358	EDC4	enhancer of mRNA decapping 4	protein_coding	0.0266762	0.586495	0.853405	not significant
55972	ENSG00000075303	SLC25A40	solute carrier family 25 member 40	protein_coding	0.0243327	0.586828	0.853502	not significant
7701	ENSG00000115568	ZNF142	zinc finger protein 142	protein_coding	0.0298771	0.586984	0.853502	not significant
5341	ENSG00000115956	PLEK	pleckstrin	protein_coding	0.0300684	0.586775	0.853502	not significant
84251	ENSG00000118473	SGIP1	SH3GL interacting endocytic adaptor 1	protein_coding	-0.0109633	0.586764	0.853502	not significant
56063	ENSG00000160055	TMEM234	transmembrane protein 234	protein_coding	0.0311125	0.586945	0.853502	not significant
284751	ENSG00000203999	LINC01270	long intergenic non-protein coding RNA 1270	lncRNA	-0.0236846	0.58693	0.853502	not significant
100506443	ENSG00000228382	ITPKB-IT1	ITPKB intronic transcript 1	lncRNA	0.0108601	0.586908	0.853502	not significant
101929140	ENSG00000278390	KBTBD6-DT	KBTBD6 divergent transcript	lncRNA	0.0122885	0.586834	0.853502	not significant
51593	ENSG00000087087	SRRT	serrate, RNA effector molecule	protein_coding	0.0334812	0.587237	0.853793	not significant
83746	ENSG00000100395	L3MBTL2	L3MBTL histone methyl-lysine binding protein 2	protein_coding	0.0341092	0.587774	0.853808	not significant
23175	ENSG00000134324	LPIN1	lipin 1	protein_coding	0.0222309	0.587686	0.853808	not significant
84131	ENSG00000148019	CEP78	centrosomal protein 78	protein_coding	0.0327198	0.587759	0.853808	not significant
171586	ENSG00000158201	ABHD3	abhydrolase domain containing 3, phospholipase	protein_coding	-0.0328405	0.587654	0.853808	not significant
374875	ENSG00000167733	HSD11B1L	hydroxysteroid 11-beta dehydrogenase 1 like	protein_coding	-0.0204032	0.587319	0.853808	not significant
55666	ENSG00000182446	NPLOC4	NPL4 homolog, ubiquitin recognition factor	protein_coding	-0.0324055	0.587772	0.853808	not significant
151525	ENSG00000196151	WDSUB1	WD repeat, sterile alpha motif and U-box domain containing 1	protein_coding	-0.0312643	0.587594	0.853808	not significant
91373	ENSG00000197355	UAP1L1	UDP-N-acetylglucosamine pyrophosphorylase 1 like 1	protein_coding	-0.028693	0.587523	0.853808	not significant
	ENSG00000220908	LINC02531	long intergenic non-protein coding RNA 2531	lncRNA	-0.00547718	0.587459	0.853808	not significant
	ENSG00000261087	ZNNT1	ZNF706 neighboring transcript 1	lncRNA	0.019257	0.587534	0.853808	not significant
84872	ENSG00000135482	ZC3H10	zinc finger CCCH-type containing 10	protein_coding	0.0315918	0.587893	0.853826	not significant
830	ENSG00000198898	CAPZA2	capping actin protein of muscle Z-line subunit alpha 2	protein_coding	-0.0335416	0.587873	0.853826	not significant
51455	ENSG00000135945	REV1	REV1 DNA directed polymerase	protein_coding	0.0317984	0.5881	0.854043	not significant
253714	ENSG00000146263	MMS22L	MMS22 like, DNA repair protein	protein_coding	-0.0309975	0.588147	0.854043	not significant
10296	ENSG00000090316	MAEA	macrophage erythroblast attacher, E3 ubiquitin ligase	protein_coding	-0.0280081	0.588341	0.854057	not significant
5564	ENSG00000111725	PRKAB1	protein kinase AMP-activated non-catalytic subunit beta 1	protein_coding	-0.0321713	0.58842	0.854057	not significant
284114	ENSG00000181284	TMEM102	transmembrane protein 102	protein_coding	-0.0302238	0.588381	0.854057	not significant
7874	ENSG00000187555	USP7	ubiquitin specific peptidase 7	protein_coding	-0.0315389	0.588283	0.854057	not significant
645682	ENSG00000237872	POU5F1P4	POU class 5 homeobox 1 pseudogene 4	processed_pseudogene	0.0118589	0.588322	0.854057	not significant
23166	ENSG00000010327	STAB1	stabilin 1	protein_coding	0.01782	0.588536	0.854148	not significant
55734	ENSG00000020256	ZFP64	ZFP64 zinc finger protein	protein_coding	-0.0250452	0.588822	0.854297	not significant
283635	ENSG00000151327	FAM177A1	family with sequence similarity 177 member A1	protein_coding	0.0325239	0.588823	0.854297	not significant
7039	ENSG00000163235	TGFA	transforming growth factor alpha	protein_coding	-0.0195603	0.588903	0.854297	not significant
84247	ENSG00000188636	RTL6	retrotransposon Gag like 6	protein_coding	-0.0273271	0.588778	0.854297	not significant
	ENSG00000228506	PNISR-AS1	PNISR antisense RNA 1	lncRNA	0.0305012	0.588868	0.854297	not significant
163255	ENSG00000171817	ZNF540	zinc finger protein 540	protein_coding	-0.0208817	0.589007	0.854311	not significant
81490	ENSG00000174915	PTDSS2	phosphatidylserine synthase 2	protein_coding	0.0313412	0.589018	0.854311	not significant
57510	ENSG00000124571	XPO5	exportin 5	protein_coding	-0.0312393	0.589098	0.85435	not significant
64087	ENSG00000131844	MCCC2	methylcrotonyl-CoA carboxylase subunit 2	protein_coding	-0.0330074	0.589233	0.854359	not significant
64116	ENSG00000138821	SLC39A8	solute carrier family 39 member 8	protein_coding	-0.0258659	0.589262	0.854359	not significant
727956	ENSG00000242086	MUC20-OT1	MUC20 overlapping transcript	lncRNA	0.0324009	0.589166	0.854359	not significant
9826	ENSG00000132694	ARHGEF11	Rho guanine nucleotide exchange factor 11	protein_coding	-0.0325829	0.589339	0.854394	not significant
26012	ENSG00000165802	NSMF	NMDA receptor synaptonuclear signaling and neuronal migration factor	protein_coding	0.0300589	0.58954	0.854608	not significant
219988	ENSG00000166889	PATL1	PAT1 homolog 1, processing body mRNA decay factor	protein_coding	-0.0321021	0.589635	0.85467	not significant
4800	ENSG00000001167	NFYA	nuclear transcription factor Y subunit alpha	protein_coding	-0.0307693	0.589916	0.85484	not significant
80303	ENSG00000115468	EFHD1	EF-hand domain family member D1	protein_coding	0.00438079	0.590017	0.85484	not significant
9415	ENSG00000134824	FADS2	fatty acid desaturase 2	protein_coding	0.00461948	0.589862	0.85484	not significant
2073	ENSG00000134899	ERCC5	ERCC excision repair 5, endonuclease	protein_coding	0.0311847	0.589974	0.85484	not significant
5799	ENSG00000155093	PTPRN2	protein tyrosine phosphatase receptor type N2	protein_coding	-0.0157074	0.589922	0.85484	not significant
222255	ENSG00000146776	ATXN7L1	ataxin 7 like 1	protein_coding	0.0275538	0.590178	0.854997	not significant
283	ENSG00000214274	ANG	angiogenin	protein_coding	-0.0182787	0.590284	0.855074	not significant
8444	ENSG00000143479	DYRK3	dual specificity tyrosine phosphorylation regulated kinase 3	protein_coding	-0.0247987	0.590479	0.855281	not significant
50809	ENSG00000127483	HP1BP3	heterochromatin protein 1 binding protein 3	protein_coding	0.0331905	0.590623	0.855358	not significant
138639	ENSG00000158079	PTPDC1	protein tyrosine phosphatase domain containing 1	protein_coding	-0.034248	0.590638	0.855358	not significant
	ENSG00000243986	ENO1P3	enolase 1 pseudogene 3	processed_pseudogene	-0.0147612	0.590707	0.855381	not significant
55236	ENSG00000033178	UBA6	ubiquitin like modifier activating enzyme 6	protein_coding	-0.0297359	0.591237	0.855785	not significant
27440	ENSG00000069998	HDHD5	haloacid dehalogenase like hydrolase domain containing 5	protein_coding	0.0311421	0.591247	0.855785	not significant
8324	ENSG00000155760	FZD7	frizzled class receptor 7	protein_coding	0.0102319	0.591088	0.855785	not significant
624	ENSG00000168398	BDKRB2	bradykinin receptor B2	protein_coding	-0.0030107	0.591251	0.855785	not significant
149069	ENSG00000222046	DCDC2B	doublecortin domain containing 2B	protein_coding	-0.0113751	0.591169	0.855785	not significant
64333	ENSG00000123329	ARHGAP9	Rho GTPase activating protein 9	protein_coding	0.0317531	0.591371	0.855794	not significant
6921	ENSG00000154582	ELOC	elongin C	protein_coding	-0.0325949	0.591415	0.855794	not significant
	ENSG00000231969	MMADHC-DT	MMADHC divergent transcript	lncRNA	-0.0131899	0.591366	0.855794	not significant
60343	ENSG00000071889	FAM3A	FAM3 metabolism regulating signaling molecule A	protein_coding	0.0324722	0.591601	0.855833	not significant
10400	ENSG00000133027	PEMT	phosphatidylethanolamine N-methyltransferase	protein_coding	-0.0316818	0.591519	0.855833	not significant
1474	ENSG00000175315	CST6	cystatin E/M	protein_coding	0.0256033	0.591594	0.855833	not significant
27020	ENSG00000156642	NPTN	neuroplastin	protein_coding	-0.0285048	0.59167	0.855856	not significant
91298	ENSG00000133641	RLIG1	RNA 5'-phosphate and 3'-OH ligase 1	protein_coding	-0.0312368	0.592002	0.85626	not significant
79973	ENSG00000198342	ZNF442	zinc finger protein 442	protein_coding	-0.0196269	0.592191	0.856381	not significant
	ENSG00000234617	SNRK-AS1	SNRK antisense RNA 1	lncRNA	0.0137421	0.592165	0.856381	not significant
57514	ENSG00000031081	ARHGAP31	Rho GTPase activating protein 31	protein_coding	-0.0266824	0.59237	0.856563	not significant
65005	ENSG00000143436	MRPL9	mitochondrial ribosomal protein L9	protein_coding	0.0322633	0.59243	0.856573	not significant
11218	ENSG00000064703	DDX20	DEAD-box helicase 20	protein_coding	-0.0306303	0.59254	0.856655	not significant
2969	ENSG00000263001	GTF2I	general transcription factor IIi	protein_coding	-0.0339946	0.592604	0.856672	not significant
	ENSG00000232024	LSM12P1	LSM12 pseudogene 1	processed_pseudogene	-0.0251805	0.592665	0.856683	not significant
116092	ENSG00000101457	DNTTIP1	deoxynucleotidyltransferase terminal interacting protein 1	protein_coding	0.0316673	0.592844	0.856789	not significant
9570	ENSG00000108433	GOSR2	golgi SNAP receptor complex member 2	protein_coding	-0.0323807	0.59283	0.856789	not significant
	ENSG00000229671	LINC01150	long intergenic non-protein coding RNA 1150	lncRNA	0.0265683	0.593002	0.856941	not significant
5586	ENSG00000065243	PKN2	protein kinase N2	protein_coding	0.0328609	0.593243	0.857136	not significant
5720	ENSG00000092010	PSME1	proteasome activator subunit 1	protein_coding	0.0317627	0.593212	0.857136	not significant
	ENSG00000234329	RPL7AP16	ribosomal protein L7a pseudogene 16	processed_pseudogene	0.0153641	0.593354	0.85722	not significant
3303	ENSG00000204389	HSPA1A	heat shock protein family A (Hsp70) member 1A	protein_coding	0.0135536	0.593491	0.857341	not significant
151987	ENSG00000163605	PPP4R2	protein phosphatase 4 regulatory subunit 2	protein_coding	-0.0314572	0.593593	0.857412	not significant
55072	ENSG00000092098	RNF31	ring finger protein 31	protein_coding	0.01242	0.593671	0.857425	not significant
221154	ENSG00000165487	MICU2	mitochondrial calcium uptake 2	protein_coding	-0.0298917	0.593708	0.857425	not significant
4152	ENSG00000141644	MBD1	methyl-CpG binding domain protein 1	protein_coding	0.0315844	0.593953	0.857703	not significant
1268	ENSG00000118432	CNR1	cannabinoid receptor 1	protein_coding	0.0179768	0.594017	0.857719	not significant
8545	ENSG00000163320	CGGBP1	CGG triplet repeat binding protein 1	protein_coding	-0.0312346	0.59408	0.857733	not significant
7040	ENSG00000105329	TGFB1	transforming growth factor beta 1	protein_coding	0.0265763	0.594165	0.857739	not significant
3801	ENSG00000140859	KIFC3	kinesin family member C3	protein_coding	0.0334703	0.59419	0.857739	not significant
55222	ENSG00000172731	LRRC20	leucine rich repeat containing 20	protein_coding	-0.0194626	0.594268	0.857775	not significant
5687	ENSG00000100902	PSMA6	proteasome 20S subunit alpha 6	protein_coding	0.0322267	0.59438	0.857859	not significant
113444	ENSG00000163866	SMIM12	small integral membrane protein 12	protein_coding	0.0369462	0.59476	0.858255	not significant
10474	ENSG00000171148	TADA3	transcriptional adaptor 3	protein_coding	0.0314463	0.594755	0.858255	not significant
219855	ENSG00000134955	SLC37A2	solute carrier family 37 member 2	protein_coding	-0.0234491	0.594891	0.858297	not significant
252995	ENSG00000160097	FNDC5	fibronectin type III domain containing 5	protein_coding	-0.00505298	0.594895	0.858297	not significant
129531	ENSG00000158411	MITD1	microtubule interacting and trafficking domain containing 1	protein_coding	-0.0287096	0.594954	0.858306	not significant
688	ENSG00000102554	KLF5	KLF transcription factor 5	protein_coding	0.0118471	0.595183	0.85833	not significant
79770	ENSG00000113621	TXNDC15	thioredoxin domain containing 15	protein_coding	0.0361236	0.595072	0.85833	not significant
285429	ENSG00000182308	DCAF4L1	DDB1 and CUL4 associated factor 4 like 1	protein_coding	0.019491	0.595134	0.85833	not significant
101928578	ENSG00000232160	RAP2C-AS1	RAP2C antisense RNA 1	lncRNA	0.0275435	0.595083	0.85833	not significant
3595	ENSG00000081985	IL12RB2	interleukin 12 receptor subunit beta 2	protein_coding	0.00919512	0.595555	0.858714	not significant
222223	ENSG00000164659	ELAPOR2	endosome-lysosome associated apoptosis and autophagy regulator family member 2	protein_coding	-0.0176337	0.59552	0.858714	not significant
353116	ENSG00000188026	RILPL1	Rab interacting lysosomal protein like 1	protein_coding	-0.0229787	0.595674	0.858808	not significant
5793	ENSG00000144724	PTPRG	protein tyrosine phosphatase receptor type G	protein_coding	0.00461836	0.595749	0.858839	not significant
4000	ENSG00000160789	LMNA	lamin A/C	protein_coding	0.0231577	0.595924	0.858863	not significant
79730	ENSG00000179299	NSUN7	NOP2/Sun RNA methyltransferase family member 7	protein_coding	0.0116622	0.595846	0.858863	not significant
285193	ENSG00000188542	DUSP28	dual specificity phosphatase 28	protein_coding	0.0284632	0.595884	0.858863	not significant
	ENSG00000228078	HLA-U	major histocompatibility complex, class I, U (pseudogene)	unprocessed_pseudogene	0.00780377	0.596005	0.858903	not significant
126859	ENSG00000162779	AXDND1	axonemal dynein light chain domain containing 1	protein_coding	0.0142286	0.596081	0.858936	not significant
10644	ENSG00000073792	IGF2BP2	insulin like growth factor 2 mRNA binding protein 2	protein_coding	-0.0217658	0.596176	0.858979	not significant
388536	ENSG00000197863	ZNF790	zinc finger protein 790	protein_coding	0.0266515	0.596217	0.858979	not significant
79958	ENSG00000205744	DENND1C	DENN domain containing 1C	protein_coding	-0.0302363	0.596292	0.859011	not significant
163131	ENSG00000128000	ZNF780B	zinc finger protein 780B	protein_coding	0.0211922	0.596369	0.859045	not significant
54875	ENSG00000044459	CNTLN	centlein	protein_coding	0.0282776	0.596548	0.859137	not significant
10721	ENSG00000051341	POLQ	DNA polymerase theta	protein_coding	0.0173982	0.596496	0.859137	not significant
1193	ENSG00000155962	CLIC2	chloride intracellular channel 2	protein_coding	0.0222906	0.596592	0.859137	not significant
79850	ENSG00000167695	TLCD3A	TLC domain containing 3A	protein_coding	0.019971	0.596678	0.859184	not significant
80714	ENSG00000105717	PBX4	PBX homeobox 4	protein_coding	0.0150303	0.596772	0.859244	not significant
25936	ENSG00000117697	NSL1	NSL1 component of MIS12 kinetochore complex	protein_coding	-0.0297613	0.596897	0.859347	not significant
110091775	ENSG00000265590	CFAP298-TCP10L	CFAP298-TCP10L readthrough	protein_coding	0.0121275	0.597154	0.85964	not significant
5141	ENSG00000065989	PDE4A	phosphodiesterase 4A	protein_coding	-0.0266167	0.597351	0.859848	not significant
101929387	ENSG00000260439	LMF1-AS1	LMF1 antisense RNA 1	lncRNA	-0.00652307	0.597427	0.859881	not significant
23517	ENSG00000039123	MTREX	Mtr4 exosome RNA helicase	protein_coding	0.0308065	0.597927	0.860107	not significant
22794	ENSG00000108349	CASC3	CASC3 exon junction complex subunit	protein_coding	0.0313992	0.597998	0.860107	not significant
656	ENSG00000116985	BMP8B	bone morphogenetic protein 8b	protein_coding	-0.0183482	0.598015	0.860107	not significant
8503	ENSG00000117461	PIK3R3	phosphoinositide-3-kinase regulatory subunit 3	protein_coding	-0.0239326	0.598116	0.860107	not significant
5524	ENSG00000119383	PTPA	protein phosphatase 2 phosphatase activator	protein_coding	-0.0299418	0.597971	0.860107	not significant
9730	ENSG00000145041	DCAF1	DDB1 and CUL4 associated factor 1	protein_coding	0.0310328	0.598108	0.860107	not significant
54892	ENSG00000146918	NCAPG2	non-SMC condensin II complex subunit G2	protein_coding	0.0302375	0.597702	0.860107	not significant
6286	ENSG00000163993	S100P	S100 calcium binding protein P	protein_coding	-0.00739663	0.597664	0.860107	not significant
55256	ENSG00000182551	ADI1	acireductone dioxygenase 1	protein_coding	-0.0317752	0.597825	0.860107	not significant
	ENSG00000225422	RBMS1P1	RNA binding motif single stranded interacting protein 1 pseudogene 1	processed_pseudogene	-0.0221177	0.59792	0.860107	not significant
10577	ENSG00000119655	NPC2	NPC intracellular cholesterol transporter 2	protein_coding	0.0305018	0.598192	0.860141	not significant
23753	ENSG00000128228	SDF2L1	stromal cell derived factor 2 like 1	protein_coding	0.0234378	0.598348	0.860288	not significant
10635	ENSG00000111247	RAD51AP1	RAD51 associated protein 1	protein_coding	-0.0288899	0.598449	0.860356	not significant
7004	ENSG00000197905	TEAD4	TEA domain transcription factor 4	protein_coding	-0.0115413	0.59867	0.860599	not significant
283849	ENSG00000179044	EXOC3L1	exocyst complex component 3 like 1	protein_coding	-0.0143869	0.598757	0.860647	not significant
606495	ENSG00000215883	CYB5RL	cytochrome b5 reductase like	protein_coding	0.0284849	0.598853	0.860708	not significant
54890	ENSG00000091542	ALKBH5	alkB homolog 5, RNA demethylase	protein_coding	-0.030362	0.599023	0.860867	not significant
2352	ENSG00000110203	FOLR3	folate receptor gamma	protein_coding	-0.0237612	0.599079	0.860867	not significant
	ENSG00000267336	EIF4A2P1	eukaryotic translation initiation factor 4A2 pseudogene 1	processed_pseudogene	-0.0181002	0.599123	0.860867	not significant
9321	ENSG00000100815	TRIP11	thyroid hormone receptor interactor 11	protein_coding	0.031466	0.599239	0.860881	not significant
3036	ENSG00000105509	HAS1	hyaluronan synthase 1	protein_coding	0.0030992	0.599207	0.860881	not significant
55142	ENSG00000137814	HAUS2	HAUS augmin like complex subunit 2	protein_coding	-0.0307738	0.599431	0.861004	not significant
221150	ENSG00000165480	SKA3	spindle and kinetochore associated complex subunit 3	protein_coding	0.0164541	0.59943	0.861004	not significant
84725	ENSG00000106086	PLEKHA8	pleckstrin homology domain containing A8	protein_coding	-0.0299923	0.599572	0.861131	not significant
55180	ENSG00000140471	LINS1	lines homolog 1	protein_coding	-0.0314905	0.599685	0.861216	not significant
8603	ENSG00000125386	FAM193A	family with sequence similarity 193 member A	protein_coding	-0.0342029	0.599839	0.861361	not significant
10845	ENSG00000166855	CLPX	caseinolytic mitochondrial matrix peptidase chaperone subunit X	protein_coding	-0.0350204	0.600353	0.861946	not significant
102723167	ENSG00000265142	MIR133A1HG	MIR133A1 host gene	lncRNA	0.00929835	0.600313	0.861946	not significant
23251	ENSG00000169330	MINAR1	membrane integral NOTCH2 associated receptor 1	protein_coding	-0.0129257	0.600612	0.862242	not significant
89832	ENSG00000166664	CHRFAM7A	CHRNA7 (exons 5-10) and FAM7A (exons A-E) fusion	protein_coding	-0.0189799	0.600743	0.862353	not significant
10262	ENSG00000143368	SF3B4	splicing factor 3b subunit 4	protein_coding	0.0300949	0.600932	0.862505	not significant
613126	ENSG00000188693	CYP51A1-AS1	CYP51A1 antisense RNA 1	lncRNA	-0.00660409	0.600956	0.862505	not significant
	ENSG00000267809	NDUFV2P1	NADH:ubiquinone oxidoreductase core subunit V2 pseudogene 1	processed_pseudogene	0.0241585	0.601059	0.862577	not significant
9889	ENSG00000100426	ZBED4	zinc finger BED-type containing 4	protein_coding	-0.0254142	0.601315	0.862868	not significant
317671	ENSG00000175449	RFESD	Rieske Fe-S domain containing	protein_coding	-0.0193919	0.601418	0.862939	not significant
79943	ENSG00000185730	ZNF696	zinc finger protein 696	protein_coding	0.0294707	0.601558	0.863063	not significant
83451	ENSG00000106077	ABHD11	abhydrolase domain containing 11	protein_coding	-0.031015	0.601778	0.863089	not significant
64762	ENSG00000141441	GAREM1	GRB2 associated regulator of MAPK1 subtype 1	protein_coding	0.0133979	0.601789	0.863089	not significant
10287	ENSG00000171700	RGS19	regulator of G protein signaling 19	protein_coding	-0.0304609	0.601694	0.863089	not significant
100127983	ENSG00000253250	C8orf88	chromosome 8 open reading frame 88	protein_coding	0.00889491	0.601654	0.863089	not significant
55329	ENSG00000138587	MNS1	meiosis specific nuclear structural 1	protein_coding	0.0169932	0.601952	0.863246	not significant
56171	ENSG00000118997	DNAH7	dynein axonemal heavy chain 7	protein_coding	-0.0105033	0.602116	0.863329	not significant
9215	ENSG00000133424	LARGE1	LARGE xylosyl- and glucuronyltransferase 1	protein_coding	-0.0194057	0.602096	0.863329	not significant
92259	ENSG00000134056	KGD4	alpha-ketoglutarate dehydrogenase subunit 4	protein_coding	0.0313539	0.602241	0.86343	not significant
10509	ENSG00000185033	SEMA4B	semaphorin 4B	protein_coding	0.0180269	0.602357	0.863521	not significant
100505812	ENSG00000268001	CARD8-AS1	CARD8 antisense RNA 1	lncRNA	0.0276923	0.602421	0.863536	not significant
54509	ENSG00000139725	RHOF	ras homolog family member F, filopodia associated	protein_coding	-0.0280061	0.60253	0.863552	not significant
55701	ENSG00000165801	ARHGEF40	Rho guanine nucleotide exchange factor 40	protein_coding	-0.0257244	0.602539	0.863552	not significant
6882	ENSG00000064995	TAF11	TATA-box binding protein associated factor 11	protein_coding	0.0275007	0.602957	0.863769	not significant
84668	ENSG00000122591	HYCC1	hyccin PI4KA lipid kinase complex subunit 1	protein_coding	0.0264197	0.602861	0.863769	not significant
10422	ENSG00000130560	UBAC1	UBA domain containing 1	protein_coding	-0.0323398	0.602842	0.863769	not significant
1758	ENSG00000152592	DMP1	dentin matrix acidic phosphoprotein 1	protein_coding	0.00469435	0.602942	0.863769	not significant
84450	ENSG00000243943	ZNF512	zinc finger protein 512	protein_coding	-0.0289103	0.602795	0.863769	not significant
257044	ENSG00000179397	CATSPERE	catsper channel auxiliary subunit epsilon	protein_coding	0.0178808	0.603034	0.863803	not significant
9918	ENSG00000010292	NCAPD2	non-SMC condensin I complex subunit D2	protein_coding	0.027068	0.603577	0.863816	not significant
50700	ENSG00000080511	RDH8	retinol dehydrogenase 8	protein_coding	-0.00919141	0.603472	0.863816	not significant
221927	ENSG00000106009	BRAT1	BRCA1 associated ATM activator 1	protein_coding	-0.0284661	0.603135	0.863816	not significant
11309	ENSG00000137491	SLCO2B1	solute carrier organic anion transporter family member 2B1	protein_coding	-0.0287285	0.603522	0.863816	not significant
80167	ENSG00000164074	ABHD18	abhydrolase domain containing 18	protein_coding	-0.0303031	0.603375	0.863816	not significant
55138	ENSG00000171847	FAM90A1	family with sequence similarity 90 member A1	protein_coding	-0.0114102	0.6033	0.863816	not significant
55958	ENSG00000198642	KLHL9	kelch like family member 9	protein_coding	-0.0304129	0.603254	0.863816	not significant
113178	ENSG00000227500	SCAMP4	secretory carrier membrane protein 4	protein_coding	-0.0314381	0.603461	0.863816	not significant
440278	ENSG00000291053	CATSPER2P1	CATSPER2 pseudogene 1	lncRNA	-0.0135272	0.603338	0.863816	not significant
400960	ENSG00000293616	PCBP1-AS1	PCBP1 antisense RNA 1	lncRNA	0.0282036	0.603527	0.863816	not significant
10868	ENSG00000136878	USP20	ubiquitin specific peptidase 20	protein_coding	0.031087	0.603764	0.864008	not significant
23514	ENSG00000164808	SPIDR	scaffold protein involved in DNA repair	protein_coding	-0.0286113	0.603946	0.864114	not significant
26130	ENSG00000165219	GAPVD1	GTPase activating protein and VPS9 domains 1	protein_coding	-0.03045	0.603911	0.864114	not significant
10165	ENSG00000004864	SLC25A13	solute carrier family 25 member 13	protein_coding	0.0308583	0.605057	0.864482	not significant
1808	ENSG00000092964	DPYSL2	dihydropyrimidinase like 2	protein_coding	-0.0266902	0.604882	0.864482	not significant
54758	ENSG00000104731	KLHDC4	kelch domain containing 4	protein_coding	0.0291401	0.604766	0.864482	not significant
23597	ENSG00000123130	ACOT9	acyl-CoA thioesterase 9	protein_coding	-0.0300019	0.604479	0.864482	not significant
51205	ENSG00000162836	ACP6	acid phosphatase 6, lysophosphatidic	protein_coding	-0.0238219	0.604906	0.864482	not significant
158405	ENSG00000165185	KIAA1958	KIAA1958	protein_coding	0.0210899	0.604991	0.864482	not significant
6730	ENSG00000167881	SRP68	signal recognition particle 68	protein_coding	-0.0226152	0.604874	0.864482	not significant
2523	ENSG00000174951	FUT1	fucosyltransferase 1 (H blood group)	protein_coding	0.0127803	0.604626	0.864482	not significant
347862	ENSG00000177225	GATD1	glutamine amidotransferase class 1 domain containing 1	protein_coding	0.0297921	0.604804	0.864482	not significant
2205	ENSG00000179639	FCER1A	Fc epsilon receptor Ia	protein_coding	0.00872634	0.60466	0.864482	not significant
374395	ENSG00000185475	TMEM179B	transmembrane protein 179B	protein_coding	-0.0345273	0.605011	0.864482	not significant
10933	ENSG00000185787	MORF4L1	mortality factor 4 like 1	protein_coding	0.0287621	0.604647	0.864482	not significant
	ENSG00000234518	PTGES3P1	prostaglandin E synthase 3 pseudogene 1	processed_pseudogene	0.0146746	0.604862	0.864482	not significant
	ENSG00000245281	ASAH1-AS1	ASAH1 antisense RNA 1	lncRNA	0.0150846	0.604552	0.864482	not significant
283140	ENSG00000250303	LINC02762	long intergenic non-protein coding RNA 2762	lncRNA	-0.0154762	0.604863	0.864482	not significant
344887	ENSG00000290862	NMRAL2P	NmrA like redox sensor 2, pseudogene	lncRNA	-0.0178391	0.604264	0.864482	not significant
81628	ENSG00000166925	TSC22D4	TSC22 domain family member 4	protein_coding	0.0307235	0.605408	0.864906	not significant
2534	ENSG00000010810	FYN	FYN proto-oncogene, Src family tyrosine kinase	protein_coding	0.0351998	0.605537	0.86499	not significant
25771	ENSG00000054611	TBC1D22A	TBC1 domain family member 22A	protein_coding	-0.0294138	0.605617	0.86499	not significant
55616	ENSG00000088280	ASAP3	ArfGAP with SH3 domain, ankyrin repeat and PH domain 3	protein_coding	0.00794718	0.605799	0.86499	not significant
5127	ENSG00000102225	CDK16	cyclin dependent kinase 16	protein_coding	-0.0306051	0.605948	0.86499	not significant
6495	ENSG00000126778	SIX1	SIX homeobox 1	protein_coding	-0.0103899	0.606	0.86499	not significant
55228	ENSG00000182013	PNMA8A	PNMA family member 8A	protein_coding	-0.0133873	0.60594	0.86499	not significant
140739	ENSG00000184182	UBE2F	ubiquitin conjugating enzyme E2 F (putative)	protein_coding	0.0315906	0.605898	0.86499	not significant
100507300	ENSG00000244926	ALKBH3-AS1	ALKBH3 antisense RNA 1	lncRNA	0.00936961	0.605937	0.86499	not significant
105369723	ENSG00000255760	LINC02422	long intergenic non-protein coding RNA 2422	lncRNA	0.0146475	0.605739	0.86499	not significant
10780	ENSG00000263002	ZNF234	zinc finger protein 234	protein_coding	0.0286316	0.605799	0.86499	not significant
54897	ENSG00000130940	CASZ1	castor zinc finger 1	protein_coding	-0.0144168	0.606064	0.864992	not significant
2230	ENSG00000137714	FDX1	ferredoxin 1	protein_coding	-0.0292121	0.606109	0.864992	not significant
7049	ENSG00000069702	TGFBR3	transforming growth factor beta receptor 3	protein_coding	-0.0132187	0.606286	0.865168	not significant
22920	ENSG00000075945	KIFAP3	kinesin associated protein 3	protein_coding	-0.0288874	0.606945	0.865193	not significant
9751	ENSG00000101298	SNPH	syntaphilin	protein_coding	-0.0151952	0.606888	0.865193	not significant
1687	ENSG00000105928	GSDME	gasdermin E	protein_coding	-0.025331	0.606945	0.865193	not significant
55795	ENSG00000126226	PCID2	PCI domain containing 2	protein_coding	0.0284585	0.606479	0.865193	not significant
166968	ENSG00000155545	MIER3	MIER family member 3	protein_coding	-0.0254868	0.606763	0.865193	not significant
122769	ENSG00000165501	LRR1	leucine rich repeat protein 1	protein_coding	0.0319452	0.606701	0.865193	not significant
79188	ENSG00000170876	TMEM43	transmembrane protein 43	protein_coding	-0.0314514	0.606905	0.865193	not significant
170394	ENSG00000171813	PWWP2B	PWWP domain containing 2B	protein_coding	-0.0273346	0.606641	0.865193	not significant
84002	ENSG00000176597	B3GNT5	UDP-GlcNAc:betaGal beta-1,3-N-acetylglucosaminyltransferase 5	protein_coding	0.0263622	0.606598	0.865193	not significant
284018	ENSG00000186665	C17orf58	chromosome 17 open reading frame 58	protein_coding	-0.0280184	0.606822	0.865193	not significant
102724550	ENSG00000231574	LINC02015	long intergenic non-protein coding RNA 2015	lncRNA	0.00783647	0.60651	0.865193	not significant
124905014	ENSG00000286153	RUNX1-AS1	RUNX1 antisense RNA 1	lncRNA	0.0184897	0.606537	0.865193	not significant
834	ENSG00000137752	CASP1	caspase 1	protein_coding	-0.0358556	0.607112	0.865313	not significant
	ENSG00000224536	CSRP1-AS1	CSRP1 antisense RNA 1	lncRNA	0.0223187	0.607189	0.865313	not significant
10330	ENSG00000257727	CNPY2	canopy FGF signaling regulator 2	protein_coding	0.0294385	0.607149	0.865313	not significant
55622	ENSG00000018699	TTC27	tetratricopeptide repeat domain 27	protein_coding	0.0304927	0.607487	0.86539	not significant
23478	ENSG00000140612	SEC11A	SEC11 homolog A, signal peptidase complex subunit	protein_coding	0.0315994	0.607618	0.86539	not significant
773	ENSG00000141837	CACNA1A	calcium voltage-gated channel subunit alpha1 A	protein_coding	-0.0181411	0.607496	0.86539	not significant
6695	ENSG00000152377	SPOCK1	SPARC (osteonectin), cwcv and kazal like domains proteoglycan 1	protein_coding	0.0114745	0.607357	0.86539	not significant
80335	ENSG00000164091	WDR82	WD repeat domain 82	protein_coding	-0.0292606	0.607584	0.86539	not significant
	ENSG00000234825	XRCC6P2	X-ray repair cross complementing 6 pseudogene 2	processed_pseudogene	-0.0144902	0.607605	0.86539	not significant
9997	ENSG00000284194	SCO2	synthesis of cytochrome C oxidase 2	protein_coding	0.0258095	0.607385	0.86539	not significant
3430	ENSG00000068079	IFI35	interferon induced protein 35	protein_coding	-0.0262194	0.607895	0.865523	not significant
94	ENSG00000139567	ACVRL1	activin A receptor like type 1	protein_coding	0.0187081	0.607956	0.865523	not significant
201254	ENSG00000169689	CENPX	centromere protein X	protein_coding	0.029377	0.608032	0.865523	not significant
333929	ENSG00000185669	SNAI3	snail family transcriptional repressor 3	protein_coding	-0.0265873	0.607837	0.865523	not significant
8784	ENSG00000186891	TNFRSF18	TNF receptor superfamily member 18	protein_coding	-0.0155735	0.608026	0.865523	not significant
	ENSG00000246877	DNM1P35	dynamin 1 pseudogene 35	lncRNA	-0.0117679	0.607942	0.865523	not significant
51067	ENSG00000139131	YARS2	tyrosyl-tRNA synthetase 2	protein_coding	-0.0321725	0.608118	0.86557	not significant
8625	ENSG00000064490	RFXANK	regulatory factor X associated ankyrin containing protein	protein_coding	0.0291248	0.608285	0.865729	not significant
27340	ENSG00000120800	UTP20	UTP20 small subunit processome component	protein_coding	0.0308561	0.608352	0.865729	not significant
4701	ENSG00000267855	NDUFA7	NADH:ubiquinone oxidoreductase subunit A7	protein_coding	-0.0123832	0.608391	0.865729	not significant
4488	ENSG00000120149	MSX2	msh homeobox 2	protein_coding	0.00699321	0.608803	0.866239	not significant
170371	ENSG00000204161	TMEM273	transmembrane protein 273	protein_coding	0.0286553	0.608893	0.866291	not significant
4781	ENSG00000147862	NFIB	nuclear factor I B	protein_coding	-0.00758796	0.608969	0.866324	not significant
8818	ENSG00000136908	DPM2	dolichyl-phosphate mannosyltransferase subunit 2, regulatory	protein_coding	0.0297293	0.609156	0.866468	not significant
349136	ENSG00000187260	WDR86	WD repeat domain 86	protein_coding	-0.00932649	0.609178	0.866468	not significant
5531	ENSG00000149923	PPP4C	protein phosphatase 4 catalytic subunit	protein_coding	-0.0306937	0.609387	0.866674	not significant
	ENSG00000231908	IDH1-AS1	IDH1 antisense RNA 1	lncRNA	-0.0153147	0.60943	0.866674	not significant
64844	ENSG00000136536	MARCHF7	membrane associated ring-CH-type finger 7	protein_coding	-0.031633	0.609536	0.866749	not significant
51294	ENSG00000113555	PCDH12	protocadherin 12	protein_coding	0.0164894	0.609677	0.866798	not significant
84958	ENSG00000142765	SYTL1	synaptotagmin like 1	protein_coding	0.0179772	0.609656	0.866798	not significant
51167	ENSG00000065615	CYB5R4	cytochrome b5 reductase 4	protein_coding	-0.030577	0.609963	0.867128	not significant
3845	ENSG00000133703	KRAS	KRAS proto-oncogene, GTPase	protein_coding	0.0242408	0.610094	0.867161	not significant
119559	ENSG00000183605	SFXN4	sideroflexin 4	protein_coding	-0.0284154	0.610054	0.867161	not significant
65993	ENSG00000074071	MRPS34	mitochondrial ribosomal protein S34	protein_coding	0.0225805	0.610422	0.867476	not significant
	ENSG00000230679	ENO1-AS1	ENO1 antisense RNA 1	lncRNA	0.0111386	0.610407	0.867476	not significant
57143	ENSG00000063761	ADCK1	aarF domain containing kinase 1	protein_coding	-0.0257106	0.610802	0.867769	not significant
51569	ENSG00000120686	UFM1	ubiquitin fold modifier 1	protein_coding	-0.0289057	0.610889	0.867769	not significant
7184	ENSG00000166598	HSP90B1	heat shock protein 90 beta family member 1	protein_coding	0.0213959	0.610896	0.867769	not significant
6276	ENSG00000196420	S100A5	S100 calcium binding protein A5	protein_coding	-0.0143681	0.610767	0.867769	not significant
26058	ENSG00000204120	GIGYF2	GRB10 interacting GYF protein 2	protein_coding	0.0307302	0.610749	0.867769	not significant
	ENSG00000237719	NUDT5P1	NUDT5 pseudogene 1	processed_pseudogene	0.010996	0.611061	0.867927	not significant
389119	ENSG00000185614	INKA1	inka box actin regulator 1	protein_coding	-0.0179798	0.611208	0.868059	not significant
100507144	ENSG00000255521	CD44-DT	CD44 divergent transcript	lncRNA	0.00767818	0.611377	0.868223	not significant
157657	ENSG00000156172	CFAP418	cilia and flagella associated protein 418	protein_coding	-0.0196045	0.611507	0.868243	not significant
728340	ENSG00000183474	GTF2H2C	GTF2H2 family member C	protein_coding	-0.0301303	0.61155	0.868243	not significant
346389	ENSG00000183742	MACC1	MET transcriptional regulator MACC1	protein_coding	0.0181054	0.611556	0.868243	not significant
84912	ENSG00000205060	SLC35B4	solute carrier family 35 member B4	protein_coding	-0.0295031	0.611605	0.868243	not significant
27161	ENSG00000123908	AGO2	argonaute RISC catalytic component 2	protein_coding	0.0229169	0.61169	0.868287	not significant
133396	ENSG00000164509	IL31RA	interleukin 31 receptor A	protein_coding	0.00852359	0.611851	0.868363	not significant
144245	ENSG00000175548	ALG10B	ALG10 alpha-1,2-glucosyltransferase B	protein_coding	0.0231706	0.611835	0.868363	not significant
5345	ENSG00000167711	SERPINF2	serpin family F member 2	protein_coding	0.0279066	0.611973	0.868443	not significant
283871	ENSG00000184207	PGP	phosphoglycolate phosphatase	protein_coding	0.0305116	0.612015	0.868443	not significant
6236	ENSG00000166592	RRAD	RRAD, Ras related glycolysis inhibitor and calcium channel regulator	protein_coding	0.0110697	0.61211	0.868502	not significant
57679	ENSG00000003393	ALS2	alsin Rho guanine nucleotide exchange factor ALS2	protein_coding	0.030273	0.612582	0.86854	not significant
6916	ENSG00000059377	TBXAS1	thromboxane A synthase 1	protein_coding	0.0292061	0.612423	0.86854	not significant
7586	ENSG00000106261	ZKSCAN1	zinc finger with KRAB and SCAN domains 1	protein_coding	-0.0289244	0.612899	0.86854	not significant
84519	ENSG00000111644	ACRBP	acrosin binding protein	protein_coding	0.0254543	0.612772	0.86854	not significant
6794	ENSG00000118046	STK11	serine/threonine kinase 11	protein_coding	0.0296512	0.612379	0.86854	not significant
7286	ENSG00000143367	TUFT1	tuftelin 1	protein_coding	-0.0251486	0.612681	0.86854	not significant
9794	ENSG00000161021	MAML1	mastermind like transcriptional coactivator 1	protein_coding	0.0283731	0.612905	0.86854	not significant
26995	ENSG00000167112	TRUB2	TruB pseudouridine synthase family member 2	protein_coding	-0.0288549	0.61289	0.86854	not significant
55279	ENSG00000175105	ZNF654	zinc finger protein 654	protein_coding	0.0279467	0.612387	0.86854	not significant
10773	ENSG00000186130	ZBTB6	zinc finger and BTB domain containing 6	protein_coding	0.0244822	0.612619	0.86854	not significant
158431	ENSG00000196597	ZNF782	zinc finger protein 782	protein_coding	-0.0238147	0.612671	0.86854	not significant
654463	ENSG00000214814	FER1L6	fer-1 like family member 6	protein_coding	-0.0126271	0.612942	0.86854	not significant
	ENSG00000217648	PARLP2	PARL pseudogene 2	processed_pseudogene	0.0118959	0.612488	0.86854	not significant
342184	ENSG00000248905	FMN1	formin 1	protein_coding	-0.0282219	0.612824	0.86854	not significant
	ENSG00000259802	MARCHF6-DT	MARCHF6 divergent transcript	lncRNA	0.0162109	0.612571	0.86854	not significant
54629	ENSG00000128923	MINDY2	MINDY lysine 48 deubiquitinase 2	protein_coding	0.0303794	0.613205	0.868609	not significant
7062	ENSG00000159450	TCHH	trichohyalin	protein_coding	0.0219951	0.613095	0.868609	not significant
254827	ENSG00000177694	NAALADL2	N-acetylated alpha-linked acidic dipeptidase like 2	protein_coding	-0.0147074	0.613111	0.868609	not significant
	ENSG00000260565	ERVK13-1	endogenous retrovirus group K13 member 1	lncRNA	0.024446	0.613164	0.868609	not significant
203069	ENSG00000104679	R3HCC1	R3H domain and coiled-coil containing 1	protein_coding	0.0255533	0.614241	0.869132	not significant
8704	ENSG00000117411	B4GALT2	beta-1,4-galactosyltransferase 2	protein_coding	-0.0286699	0.613773	0.869132	not significant
10870	ENSG00000126264	HCST	hematopoietic cell signal transducer	protein_coding	-0.0241344	0.61408	0.869132	not significant
54957	ENSG00000140830	TXNL4B	thioredoxin like 4B	protein_coding	-0.0270328	0.614046	0.869132	not significant
196743	ENSG00000148832	PAOX	polyamine oxidase	protein_coding	0.018269	0.614128	0.869132	not significant
129401	ENSG00000163002	NUP35	nucleoporin 35	protein_coding	0.0303663	0.613739	0.869132	not significant
3190	ENSG00000165119	HNRNPK	heterogeneous nuclear ribonucleoprotein K	protein_coding	-0.0301679	0.613908	0.869132	not significant
23099	ENSG00000169155	ZBTB43	zinc finger and BTB domain containing 43	protein_coding	-0.0289142	0.614272	0.869132	not significant
7388	ENSG00000173660	UQCRH	ubiquinol-cytochrome c reductase hinge protein	protein_coding	0.0289074	0.613909	0.869132	not significant
8575	ENSG00000180228	PRKRA	protein activator of interferon induced protein kinase EIF2AK2	protein_coding	0.0300612	0.614243	0.869132	not significant
440400	ENSG00000219200	RNASEK	ribonuclease K	protein_coding	0.0293121	0.613897	0.869132	not significant
107985305	ENSG00000266903	CEACAM16-AS1	CEACAM16, CEACAM19 and PVR antisense RNA 1	lncRNA	0.00387898	0.613899	0.869132	not significant
105369154	ENSG00000290394	PKD1P6-NPIPP1	PKD1P6-NPIPP1 readthrough	lncRNA	0.023502	0.614008	0.869132	not significant
1608	ENSG00000058866	DGKG	diacylglycerol kinase gamma	protein_coding	0.0224093	0.614423	0.869192	not significant
619383	ENSG00000254911	SCARNA9	small Cajal body-specific RNA 9	lncRNA	-0.00876626	0.614412	0.869192	not significant
399664	ENSG00000181588	MEX3D	mex-3 RNA binding family member D	protein_coding	0.0107632	0.614568	0.869322	not significant
6505	ENSG00000106688	SLC1A1	solute carrier family 1 member 1	protein_coding	-0.004106	0.614847	0.869413	not significant
1843	ENSG00000120129	DUSP1	dual specificity phosphatase 1	protein_coding	0.0102579	0.61484	0.869413	not significant
101927851	ENSG00000238005	LNCATV	lncRNA negative regulator of antiviral signaling	lncRNA	0.0137883	0.614749	0.869413	not significant
	ENSG00000241135	LINC00881	long intergenic non-protein coding RNA 881	lncRNA	-0.0231489	0.614829	0.869413	not significant
4201	ENSG00000124733	MEA1	male-enhanced antigen 1	protein_coding	-0.0303281	0.615015	0.869525	not significant
79637	ENSG00000125449	ARMC7	armadillo repeat containing 7	protein_coding	-0.0263364	0.615087	0.869525	not significant
339883	ENSG00000198590	APRG1	APRG1 tumor suppressor candidate	lncRNA	-0.0142252	0.615082	0.869525	not significant
150946	ENSG00000157833	GAREM2	GRB2 associated regulator of MAPK1 subtype 2	protein_coding	-0.0150505	0.615322	0.869723	not significant
285500	ENSG00000250131	AGA-DT	AGA divergent transcript	lncRNA	-0.00882772	0.615335	0.869723	not significant
27287	ENSG00000151650	VENTX	VENT homeobox	protein_coding	0.0161169	0.615502	0.869883	not significant
9404	ENSG00000110031	LPXN	leupaxin	protein_coding	-0.0301018	0.615674	0.869898	not significant
9086	ENSG00000198692	EIF1AY	eukaryotic translation initiation factor 1A Y-linked	protein_coding	-0.0168617	0.615658	0.869898	not significant
79447	ENSG00000280789	PAGR1	PAXIP1 associated glutamate rich protein 1	protein_coding	0.0291725	0.61566	0.869898	not significant
23245	ENSG00000148219	ASTN2	astrotactin 2	protein_coding	-0.0140288	0.615885	0.87012	not significant
4293	ENSG00000006432	MAP3K9	mitogen-activated protein kinase kinase kinase 9	protein_coding	-0.018491	0.616064	0.870297	not significant
55212	ENSG00000138686	BBS7	Bardet-Biedl syndrome 7	protein_coding	-0.0317592	0.616229	0.870302	not significant
9665	ENSG00000166783	MARF1	meiosis regulator and mRNA stability factor 1	protein_coding	0.0290371	0.616201	0.870302	not significant
7352	ENSG00000175564	UCP3	uncoupling protein 3	protein_coding	0.00990593	0.616219	0.870302	not significant
54926	ENSG00000107341	UBE2R2	ubiquitin conjugating enzyme E2 R2	protein_coding	-0.0293398	0.616315	0.870348	not significant
	ENSG00000255121	CENATAC-DT	CENATAC divergent transcript	lncRNA	0.023183	0.616455	0.87047	not significant
23417	ENSG00000103150	MLYCD	malonyl-CoA decarboxylase	protein_coding	0.028787	0.616674	0.87052	not significant
6404	ENSG00000110876	SELPLG	selectin P ligand	protein_coding	-0.0256107	0.617108	0.87052	not significant
387119	ENSG00000111860	CEP85L	centrosomal protein 85 like	protein_coding	-0.028983	0.617431	0.87052	not significant
2107	ENSG00000120705	ETF1	eukaryotic translation termination factor 1	protein_coding	-0.0300325	0.616903	0.87052	not significant
10102	ENSG00000123297	TSFM	Ts translation elongation factor, mitochondrial	protein_coding	0.0174292	0.617566	0.87052	not significant
79183	ENSG00000124120	TTPAL	alpha tocopherol transfer protein like	protein_coding	0.0260938	0.617368	0.87052	not significant
81	ENSG00000130402	ACTN4	actinin alpha 4	protein_coding	-0.0234792	0.617527	0.87052	not significant
11046	ENSG00000130958	SLC35D2	solute carrier family 35 member D2	protein_coding	-0.027223	0.617155	0.87052	not significant
7707	ENSG00000163848	ZNF148	zinc finger protein 148	protein_coding	0.0291099	0.617221	0.87052	not significant
5579	ENSG00000166501	PRKCB	protein kinase C beta	protein_coding	0.0286552	0.616897	0.87052	not significant
123099	ENSG00000168350	DEGS2	delta 4-desaturase, sphingolipid 2	protein_coding	-0.0145992	0.617421	0.87052	not significant
80723	ENSG00000168917	SLC35G2	solute carrier family 35 member G2	protein_coding	0.0221205	0.617248	0.87052	not significant
1139	ENSG00000175344	CHRNA7	cholinergic receptor nicotinic alpha 7 subunit	protein_coding	0.0157933	0.617508	0.87052	not significant
143888	ENSG00000178202	POGLUT3	protein O-glucosyltransferase 3	protein_coding	-0.0279834	0.616961	0.87052	not significant
160335	ENSG00000179104	TMTC2	transmembrane O-mannosyltransferase targeting cadherins 2	protein_coding	-0.0131633	0.617144	0.87052	not significant
257177	ENSG00000188931	CFAP126	cilia and flagella associated protein 126	protein_coding	-0.0107323	0.617149	0.87052	not significant
55888	ENSG00000196345	ZKSCAN7	zinc finger with KRAB and SCAN domains 7	protein_coding	0.0186046	0.61728	0.87052	not significant
	ENSG00000196810	CTBP1-DT	CTBP1 divergent transcript	lncRNA	-0.0245936	0.616956	0.87052	not significant
692086	ENSG00000212232	SNORD17	small nucleolar RNA, C/D box 17	snoRNA	0.0134627	0.617314	0.87052	not significant
	ENSG00000248394	FOSL1P1	FOSL1 pseudogene 1	processed_pseudogene	0.00905367	0.617395	0.87052	not significant
158787	ENSG00000158423	RIBC1	RIB43A domain with coiled-coils 1	protein_coding	-0.0133936	0.61771	0.870647	not significant
	ENSG00000223896	CCNJP2	cyclin J pseudogene 2	processed_pseudogene	-0.0122959	0.61793	0.870881	not significant
256691	ENSG00000165072	MAMDC2	MAM domain containing 2	protein_coding	0.0043149	0.618256	0.871264	not significant
57062	ENSG00000089737	DDX24	DEAD-box helicase 24	protein_coding	0.0377808	0.618439	0.871332	not significant
51377	ENSG00000116750	UCHL5	ubiquitin C-terminal hydrolase L5	protein_coding	-0.0298288	0.618463	0.871332	not significant
8872	ENSG00000151465	CDC123	cell division cycle 123	protein_coding	-0.0334311	0.618512	0.871332	not significant
339290	ENSG00000263753	LINC00667	long intergenic non-protein coding RNA 667	lncRNA	0.0288845	0.618519	0.871332	not significant
92312	ENSG00000254726	MEX3A	mex-3 RNA binding family member A	protein_coding	-0.00996499	0.618706	0.871519	not significant
84914	ENSG00000198466	ZNF587	zinc finger protein 587	protein_coding	0.0219909	0.619116	0.871945	not significant
375346	ENSG00000213533	STIMATE	STIM activating enhancer	protein_coding	-0.0285474	0.61908	0.871945	not significant
414196	ENSG00000181800	CELF2-AS1	CELF2 antisense RNA 1	lncRNA	0.0192707	0.619529	0.87245	not significant
6737	ENSG00000132109	TRIM21	tripartite motif containing 21	protein_coding	-0.0296433	0.619629	0.872516	not significant
23567	ENSG00000113761	ZNF346	zinc finger protein 346	protein_coding	0.0291034	0.619777	0.872573	not significant
83478	ENSG00000138639	ARHGAP24	Rho GTPase activating protein 24	protein_coding	0.0225044	0.619771	0.872573	not significant
1982	ENSG00000110321	EIF4G2	eukaryotic translation initiation factor 4 gamma 2	protein_coding	-0.0294431	0.619893	0.872659	not significant
378884	ENSG00000187566	NHLRC1	NHL repeat containing E3 ubiquitin protein ligase 1	protein_coding	-0.0258783	0.619978	0.872703	not significant
100379571	ENSG00000278768	BACE1-AS	BACE1 antisense RNA	lncRNA	-0.0176011	0.620119	0.872827	not significant
100506922	ENSG00000236682	MAP3K2-DT	MAP3K2 divergent transcript	lncRNA	0.0236472	0.620363	0.873094	not significant
25814	ENSG00000130638	ATXN10	ataxin 10	protein_coding	-0.0289561	0.620581	0.873325	not significant
51678	ENSG00000105926	PALS2	protein associated with LIN7 2, MAGUK p55 family member	protein_coding	0.0212163	0.620661	0.87336	not significant
8662	ENSG00000106263	EIF3B	eukaryotic translation initiation factor 3 subunit B	protein_coding	-0.0251232	0.621148	0.873363	not significant
84971	ENSG00000130734	ATG4D	autophagy related 4D cysteine peptidase	protein_coding	0.0274485	0.620982	0.873363	not significant
22856	ENSG00000131873	CHSY1	chondroitin sulfate synthase 1	protein_coding	0.0197223	0.621074	0.873363	not significant
85363	ENSG00000132256	TRIM5	tripartite motif containing 5	protein_coding	-0.0265229	0.621	0.873363	not significant
51318	ENSG00000132313	MRPL35	mitochondrial ribosomal protein L35	protein_coding	0.0296281	0.621129	0.873363	not significant
57701	ENSG00000167566	NCKAP5L	NCK associated protein 5 like	protein_coding	-0.028239	0.620838	0.873363	not significant
84913	ENSG00000168874	ATOH8	atonal bHLH transcription factor 8	protein_coding	0.00430117	0.621058	0.873363	not significant
147949	ENSG00000198440	ZNF583	zinc finger protein 583	protein_coding	0.0290931	0.621146	0.873363	not significant
348801	ENSG00000206535	LNP1	leukemia NUP98 fusion partner 1	protein_coding	-0.0188064	0.620972	0.873363	not significant
161424	ENSG00000196943	NOP9	NOP9 nucleolar protein	protein_coding	-0.0246012	0.621229	0.873401	not significant
56848	ENSG00000063176	SPHK2	sphingosine kinase 2	protein_coding	0.0293567	0.621515	0.873477	not significant
79959	ENSG00000101624	CEP76	centrosomal protein 76	protein_coding	-0.0279629	0.622214	0.873477	not significant
5955	ENSG00000117906	RCN2	reticulocalbin 2	protein_coding	-0.0293651	0.622577	0.873477	not significant
51116	ENSG00000122140	MRPS2	mitochondrial ribosomal protein S2	protein_coding	-0.0289047	0.621727	0.873477	not significant
79143	ENSG00000125505	MBOAT7	membrane bound acylglycerophosphatidylinositol O-acyltransferase MBOAT7	protein_coding	-0.0225857	0.622341	0.873477	not significant
8698	ENSG00000125910	S1PR4	sphingosine-1-phosphate receptor 4	protein_coding	-0.0231026	0.621759	0.873477	not significant
84817	ENSG00000129235	TXNDC17	thioredoxin domain containing 17	protein_coding	0.0277247	0.622463	0.873477	not significant
1160	ENSG00000131730	CKMT2	creatine kinase, mitochondrial 2	protein_coding	-0.0112296	0.621469	0.873477	not significant
29079	ENSG00000136146	MED4	mediator complex subunit 4	protein_coding	0.028936	0.622552	0.873477	not significant
4864	ENSG00000141458	NPC1	NPC intracellular cholesterol transporter 1	protein_coding	-0.0286404	0.622616	0.873477	not significant
1291	ENSG00000142156	COL6A1	collagen type VI alpha 1 chain	protein_coding	0.016649	0.622335	0.873477	not significant
123720	ENSG00000156232	WHAMM	WASP homolog associated with actin, golgi membranes and microtubules	protein_coding	0.0222636	0.622425	0.873477	not significant
7638	ENSG00000159905	ZNF221	zinc finger protein 221	protein_coding	0.0248044	0.621592	0.873477	not significant
7871	ENSG00000163681	SLMAP	sarcolemma associated protein	protein_coding	-0.0307601	0.622121	0.873477	not significant
26266	ENSG00000164707	SLC13A4	solute carrier family 13 member 4	protein_coding	0.0163288	0.622247	0.873477	not significant
65083	ENSG00000165271	NOL6	nucleolar protein 6	protein_coding	-0.0295707	0.62271	0.873477	not significant
7555	ENSG00000169714	CNBP	CCHC-type zinc finger nucleic acid binding protein	protein_coding	-0.0309022	0.62274	0.873477	not significant
124152	ENSG00000174628	IQCK	IQ motif containing K	protein_coding	-0.0257183	0.621713	0.873477	not significant
2081	ENSG00000178607	ERN1	endoplasmic reticulum to nucleus signaling 1	protein_coding	0.0257642	0.621479	0.873477	not significant
79692	ENSG00000181315	ZNF322	zinc finger protein 322	protein_coding	-0.0298318	0.621969	0.873477	not significant
23230	ENSG00000197969	VPS13A	vacuolar protein sorting 13 homolog A	protein_coding	-0.0233033	0.622428	0.873477	not significant
7745	ENSG00000198315	ZKSCAN8	zinc finger with KRAB and SCAN domains 8	protein_coding	0.0291409	0.622043	0.873477	not significant
2673	ENSG00000198380	GFPT1	glutamine--fructose-6-phosphate transaminase 1	protein_coding	-0.0196222	0.622198	0.873477	not significant
	ENSG00000224358	TMCO1-AS1	TMCO1 antisense RNA 1	lncRNA	0.0147221	0.622292	0.873477	not significant
101929746	ENSG00000230753	ZNF341-AS1	ZNF341 antisense RNA 1	lncRNA	0.0136966	0.622587	0.873477	not significant
145200	ENSG00000258512	LINC00239	long intergenic non-protein coding RNA 239	lncRNA	-0.0151889	0.622704	0.873477	not significant
	ENSG00000267570	STK25P1	serine/threonine kinase 25 pseudogene 1	processed_pseudogene	-0.0117777	0.621853	0.873477	not significant
5929	ENSG00000117222	RBBP5	RB binding protein 5, histone lysine methyltransferase complex subunit	protein_coding	-0.0282553	0.622882	0.873504	not significant
842	ENSG00000132906	CASP9	caspase 9	protein_coding	-0.0295069	0.622978	0.873504	not significant
4774	ENSG00000162599	NFIA	nuclear factor I A	protein_coding	-0.0174374	0.622838	0.873504	not significant
79736	ENSG00000172171	TEFM	transcription elongation factor, mitochondrial	protein_coding	0.0277108	0.622941	0.873504	not significant
	ENSG00000259736	CRTC3-AS1	CRTC3 antisense RNA 1	lncRNA	0.0112216	0.62303	0.873504	not significant
2317	ENSG00000136068	FLNB	filamin B	protein_coding	-0.0219284	0.62312	0.873524	not significant
5831	ENSG00000183010	PYCR1	pyrroline-5-carboxylate reductase 1	protein_coding	0.0135436	0.623152	0.873524	not significant
116150	ENSG00000153989	NUS1	NUS1 dehydrodolichyl diphosphate synthase subunit	protein_coding	-0.023425	0.623318	0.873682	not significant
1678	ENSG00000126953	TIMM8A	translocase of inner mitochondrial membrane 8A	protein_coding	-0.026465	0.623431	0.873765	not significant
	ENSG00000242952	RPSAP3	ribosomal protein SA pseudogene 3	transcribed_processed_pseudogene	0.0065495	0.623563	0.873874	not significant
1975	ENSG00000063046	EIF4B	eukaryotic translation initiation factor 4B	protein_coding	0.0291715	0.624188	0.873985	not significant
10272	ENSG00000070404	FSTL3	follistatin like 3	protein_coding	-0.0247076	0.62429	0.873985	not significant
8530	ENSG00000077984	CST7	cystatin F	protein_coding	0.0169965	0.623842	0.873985	not significant
7329	ENSG00000103275	UBE2I	ubiquitin conjugating enzyme E2 I	protein_coding	0.0287369	0.624215	0.873985	not significant
154796	ENSG00000126016	AMOT	angiomotin	protein_coding	0.0106114	0.624045	0.873985	not significant
10667	ENSG00000145982	FARS2	phenylalanyl-tRNA synthetase 2, mitochondrial	protein_coding	-0.0277353	0.624249	0.873985	not significant
51117	ENSG00000167113	COQ4	coenzyme Q4	protein_coding	0.0270542	0.624144	0.873985	not significant
11238	ENSG00000169239	CA5B	carbonic anhydrase 5B	protein_coding	0.0256837	0.623974	0.873985	not significant
9849	ENSG00000177853	ZNF518A	zinc finger protein 518A	protein_coding	-0.0288944	0.623707	0.873985	not significant
84232	ENSG00000179632	MAF1	MAF1 homolog, negative regulator of RNA polymerase III	protein_coding	-0.0291444	0.62414	0.873985	not significant
55243	ENSG00000183853	KIRREL1	kirre like nephrin family adhesion molecule 1	protein_coding	0.00916606	0.624037	0.873985	not significant
100132247	ENSG00000243716	NPIPB5	nuclear pore complex interacting protein family member B5	protein_coding	0.0220711	0.624076	0.873985	not significant
23415	ENSG00000089558	KCNH4	potassium voltage-gated channel subfamily H member 4	protein_coding	-0.0149698	0.624515	0.874148	not significant
26278	ENSG00000151835	SACS	sacsin molecular chaperone	protein_coding	0.022007	0.624512	0.874148	not significant
79036	ENSG00000105700	KXD1	KxDL motif containing 1	protein_coding	-0.0298937	0.624968	0.874318	not significant
23276	ENSG00000114648	KLHL18	kelch like family member 18	protein_coding	-0.0274641	0.624834	0.874318	not significant
64895	ENSG00000115421	PAPOLG	poly(A) polymerase gamma	protein_coding	-0.0286028	0.624884	0.874318	not significant
10056	ENSG00000116120	FARSB	phenylalanyl-tRNA synthetase subunit beta	protein_coding	0.0313449	0.625015	0.874318	not significant
3911	ENSG00000130702	LAMA5	laminin subunit alpha 5	protein_coding	0.0141774	0.625009	0.874318	not significant
7802	ENSG00000163879	DNALI1	dynein axonemal light intermediate chain 1	protein_coding	0.00960617	0.624953	0.874318	not significant
139735	ENSG00000189420	ZFP92	ZFP92 zinc finger protein	protein_coding	-0.016896	0.624827	0.874318	not significant
4928	ENSG00000110713	NUP98	nucleoporin 98 and 96 precursor	protein_coding	-0.0230886	0.62511	0.874371	not significant
79071	ENSG00000170522	ELOVL6	ELOVL fatty acid elongase 6	protein_coding	-0.00900675	0.625161	0.874371	not significant
1613	ENSG00000167657	DAPK3	death associated protein kinase 3	protein_coding	0.032969	0.625247	0.874416	not significant
10121	ENSG00000138107	ACTR1A	actin related protein 1A	protein_coding	-0.028877	0.625534	0.874743	not significant
23612	ENSG00000174307	PHLDA3	pleckstrin homology like domain family A member 3	protein_coding	-0.0276107	0.625778	0.875008	not significant
	ENSG00000228649	SNHG26	small nucleolar RNA host gene 26	lncRNA	0.0166859	0.626228	0.875561	not significant
6911	ENSG00000149922	TBX6	T-box transcription factor 6	protein_coding	-0.0137241	0.626359	0.875669	not significant
51168	ENSG00000091536	MYO15A	myosin XVA	protein_coding	-0.0192544	0.626431	0.875676	not significant
27344	ENSG00000102109	PCSK1N	proprotein convertase subtilisin/kexin type 1 inhibitor	protein_coding	0.00920619	0.626506	0.875676	not significant
728661	ENSG00000189339	SLC35E2B	solute carrier family 35 member E2B	protein_coding	0.0256873	0.626527	0.875676	not significant
1456	ENSG00000151292	CSNK1G3	casein kinase 1 gamma 3	protein_coding	-0.0245615	0.626698	0.875689	not significant
359845	ENSG00000183688	RFLNB	refilin B	protein_coding	0.0228266	0.626646	0.875689	not significant
90333	ENSG00000204604	ZNF468	zinc finger protein 468	protein_coding	-0.0264465	0.626591	0.875689	not significant
84154	ENSG00000197498	RPF2	ribosome production factor 2 homolog	protein_coding	-0.0283237	0.626941	0.875952	not significant
6604	ENSG00000082014	SMARCD3	SWI/SNF related BAF chromatin remodeling complex subunit D3	protein_coding	0.017324	0.627228	0.875971	not significant
27034	ENSG00000151498	ACAD8	acyl-CoA dehydrogenase family member 8	protein_coding	0.0294529	0.627269	0.875971	not significant
120892	ENSG00000188906	LRRK2	leucine rich repeat kinase 2	protein_coding	0.0235368	0.627073	0.875971	not significant
220992	ENSG00000198298	ZNF485	zinc finger protein 485	protein_coding	-0.0264673	0.627278	0.875971	not significant
401397	ENSG00000214194	SMIM30	small integral membrane protein 30	protein_coding	-0.0266265	0.627156	0.875971	not significant
	ENSG00000228166	MTND1P11	MT-ND1 pseudogene 11	unprocessed_pseudogene	-0.0083486	0.627095	0.875971	not significant
113115	ENSG00000146410	MTFR2	mitochondrial fission regulator 2	protein_coding	0.0207458	0.627412	0.876006	not significant
147646	ENSG00000262874	C19orf84	chromosome 19 open reading frame 84	protein_coding	0.0116347	0.627392	0.876006	not significant
8517	ENSG00000269335	IKBKG	inhibitor of nuclear factor kappa B kinase regulatory subunit gamma	protein_coding	-0.0289118	0.627735	0.876381	not significant
144404	ENSG00000188735	TMEM120B	transmembrane protein 120B	protein_coding	-0.0235026	0.627804	0.876402	not significant
1829	ENSG00000046604	DSG2	desmoglein 2	protein_coding	-0.00466816	0.627995	0.876561	not significant
5525	ENSG00000066027	PPP2R5A	protein phosphatase 2 regulatory subunit B'alpha	protein_coding	-0.0228375	0.628843	0.876561	not significant
11083	ENSG00000101191	DIDO1	death inducer-obliterator 1	protein_coding	0.0283784	0.628224	0.876561	not significant
6650	ENSG00000103326	CAPN15	calpain 15	protein_coding	0.0225075	0.628151	0.876561	not significant
10469	ENSG00000104980	TIMM44	translocase of inner mitochondrial membrane 44	protein_coding	-0.0287152	0.628922	0.876561	not significant
5768	ENSG00000116260	QSOX1	quiescin sulfhydryl oxidase 1	protein_coding	0.0261304	0.628746	0.876561	not significant
8165	ENSG00000121057	AKAP1	A-kinase anchoring protein 1	protein_coding	-0.0272283	0.628142	0.876561	not significant
55268	ENSG00000121310	ECHDC2	enoyl-CoA hydratase domain containing 2	protein_coding	0.0204464	0.628409	0.876561	not significant
1984	ENSG00000132507	EIF5A	eukaryotic translation initiation factor 5A	protein_coding	0.0275167	0.628559	0.876561	not significant
2252	ENSG00000140285	FGF7	fibroblast growth factor 7	protein_coding	0.00668107	0.628776	0.876561	not significant
139716	ENSG00000160219	GAB3	GRB2 associated binding protein 3	protein_coding	0.0277986	0.628142	0.876561	not significant
122618	ENSG00000166428	PLD4	phospholipase D family member 4	protein_coding	-0.00905019	0.628438	0.876561	not significant
90701	ENSG00000166562	SEC11C	SEC11 homolog C, signal peptidase complex subunit	protein_coding	0.0258486	0.628619	0.876561	not significant
51068	ENSG00000169251	NMD3	NMD3 ribosome export adaptor	protein_coding	0.0276728	0.628454	0.876561	not significant
2804	ENSG00000173230	GOLGB1	golgin B1	protein_coding	0.0273588	0.628326	0.876561	not significant
152815	ENSG00000174796	THAP6	THAP domain containing 6	protein_coding	-0.0284733	0.628787	0.876561	not significant
	ENSG00000196741	LINC01560	long intergenic non-protein coding RNA 1560	lncRNA	0.0186858	0.628849	0.876561	not significant
	ENSG00000252839	RNU6-419P	RNA, U6 small nuclear 419, pseudogene	snRNA	-0.0107966	0.628947	0.876561	not significant
101929188	ENSG00000299591	ITPR3-AS1	ITPR3 antisense RNA 1	lncRNA	-0.010215	0.628589	0.876561	not significant
10109	ENSG00000163466	ARPC2	actin related protein 2/3 complex subunit 2	protein_coding	-0.0278601	0.62913	0.876581	not significant
221468	ENSG00000172738	TMEM217	transmembrane protein 217	protein_coding	-0.0245857	0.629178	0.876581	not significant
283953	ENSG00000232258	TMEM114	transmembrane protein 114	protein_coding	0.00960811	0.629161	0.876581	not significant
101927449	ENSG00000236747	LINC01282	long intergenic non-protein coding RNA 1282	lncRNA	0.0125493	0.62909	0.876581	not significant
1632	ENSG00000167969	ECI1	enoyl-CoA delta isomerase 1	protein_coding	-0.0243549	0.629264	0.876626	not significant
284086	ENSG00000160602	NEK8	NIMA related kinase 8	protein_coding	-0.0279706	0.629371	0.876699	not significant
728780	ENSG00000189045	ANKDD1B	ankyrin repeat and death domain containing 1B	protein_coding	-0.010394	0.629687	0.877064	not significant
94056	ENSG00000169895	SYAP1	synapse associated protein 1	protein_coding	0.0291048	0.629845	0.877134	not significant
101927150	ENSG00000264707	L3MBTL4-AS1	L3MBTL4 antisense RNA 1	lncRNA	0.0215743	0.629807	0.877134	not significant
65094	ENSG00000081692	JMJD4	jumonji domain containing 4	protein_coding	0.0287414	0.630168	0.877286	not significant
4938	ENSG00000089127	OAS1	2'-5'-oligoadenylate synthetase 1	protein_coding	-0.0225636	0.630226	0.877286	not significant
7430	ENSG00000092820	EZR	ezrin	protein_coding	0.0217059	0.630153	0.877286	not significant
51706	ENSG00000159348	CYB5R1	cytochrome b5 reductase 1	protein_coding	-0.027633	0.630129	0.877286	not significant
100506540	ENSG00000247595	MISFA	mitochondrial sheath formation associated	protein_coding	-0.00998655	0.63021	0.877286	not significant
27035	ENSG00000007952	NOX1	NADPH oxidase 1	protein_coding	-0.0115092	0.630435	0.877501	not significant
117145	ENSG00000159445	THEM4	thioesterase superfamily member 4	protein_coding	-0.0245294	0.630607	0.877517	not significant
388695	ENSG00000163155	LYSMD1	LysM domain containing 1	protein_coding	0.0113958	0.630609	0.877517	not significant
63920	ENSG00000221886	FAM200C	family with sequence similarity 200 member C	protein_coding	-0.0243742	0.630598	0.877517	not significant
3671	ENSG00000129009	ISLR	immunoglobulin superfamily containing leucine rich repeat	protein_coding	-0.0070666	0.630939	0.877871	not significant
387914	ENSG00000180730	SHISA2	shisa family member 2	protein_coding	-0.00827088	0.631	0.877871	not significant
375061	ENSG00000182118	FAM89A	family with sequence similarity 89 member A	protein_coding	0.0178492	0.631026	0.877871	not significant
3663	ENSG00000128604	IRF5	interferon regulatory factor 5	protein_coding	-0.0279693	0.631324	0.878158	not significant
84331	ENSG00000172366	MCRIP2	MAPK regulated corepressor interacting protein 2	protein_coding	-0.0263063	0.631341	0.878158	not significant
259266	ENSG00000066279	ASPM	assembly factor for spindle microtubules	protein_coding	0.0195506	0.632182	0.878627	not significant
27238	ENSG00000068394	GPKOW	G-patch domain and KOW motifs	protein_coding	0.0265393	0.632082	0.878627	not significant
80208	ENSG00000104133	SPG11	SPG11 vesicle trafficking associated, spatacsin	protein_coding	-0.0265517	0.632042	0.878627	not significant
3384	ENSG00000108622	ICAM2	intercellular adhesion molecule 2	protein_coding	0.0212076	0.631946	0.878627	not significant
79847	ENSG00000138111	MFSD13A	major facilitator superfamily domain containing 13A	protein_coding	-0.0245081	0.631798	0.878627	not significant
1488	ENSG00000175029	CTBP2	C-terminal binding protein 2	protein_coding	0.027847	0.63212	0.878627	not significant
340371	ENSG00000185189	NRBP2	nuclear receptor binding protein 2	protein_coding	-0.025791	0.632221	0.878627	not significant
	ENSG00000197180	ATP6AP1-DT	ATP6AP1 divergent transcript	lncRNA	0.0238854	0.632163	0.878627	not significant
116461	ENSG00000198860	TSEN15	tRNA splicing endonuclease subunit 15	protein_coding	0.0233723	0.631842	0.878627	not significant
	ENSG00000254554	ADM-DT	ADM divergent transcript	lncRNA	0.0111133	0.632015	0.878627	not significant
23590	ENSG00000148459	PDSS1	decaprenyl diphosphate synthase subunit 1	protein_coding	-0.0251069	0.632355	0.878738	not significant
5352	ENSG00000152952	PLOD2	procollagen-lysine,2-oxoglutarate 5-dioxygenase 2	protein_coding	0.0150717	0.632464	0.87874	not significant
168451	ENSG00000177683	THAP5	THAP domain containing 5	protein_coding	0.0255822	0.632465	0.87874	not significant
125061	ENSG00000183077	AFMID	arylformamidase	protein_coding	-0.0259531	0.632763	0.879003	not significant
11153	ENSG00000198855	FICD	FIC domain protein adenylyltransferase	protein_coding	-0.0186331	0.632722	0.879003	not significant
81606	ENSG00000213626	LBH	LBH regulator of WNT signaling pathway	protein_coding	-0.0213886	0.632891	0.879106	not significant
90525	ENSG00000138606	SHF	Src homology 2 domain containing F	protein_coding	0.014129	0.632993	0.879172	not significant
51645	ENSG00000137168	PPIL1	peptidylprolyl isomerase like 1	protein_coding	0.0292107	0.633232	0.879217	not significant
3973	ENSG00000138039	LHCGR	luteinizing hormone/choriogonadotropin receptor	protein_coding	-0.00663846	0.633184	0.879217	not significant
6197	ENSG00000177189	RPS6KA3	ribosomal protein S6 kinase A3	protein_coding	-0.0271946	0.633199	0.879217	not significant
64782	ENSG00000181026	AEN	apoptosis enhancing nuclease	protein_coding	0.0291512	0.633243	0.879217	not significant
9770	ENSG00000101265	RASSF2	Ras association domain family member 2	protein_coding	0.0297144	0.634151	0.879347	not significant
778	ENSG00000102001	CACNA1F	calcium voltage-gated channel subunit alpha1 F	protein_coding	0.0158128	0.6336	0.879347	not significant
8732	ENSG00000111880	RNGTT	RNA guanylyltransferase and 5'-phosphatase	protein_coding	-0.029628	0.633612	0.879347	not significant
80321	ENSG00000114107	CEP70	centrosomal protein 70	protein_coding	-0.0238899	0.634136	0.879347	not significant
7347	ENSG00000118939	UCHL3	ubiquitin C-terminal hydrolase L3	protein_coding	0.028436	0.633606	0.879347	not significant
79088	ENSG00000130818	ZNF426	zinc finger protein 426	protein_coding	-0.0270411	0.633729	0.879347	not significant
121536	ENSG00000139154	AEBP2	AE binding protein 2	protein_coding	0.032004	0.634053	0.879347	not significant
149986	ENSG00000149657	LSM14B	LSM family member 14B	protein_coding	0.0222196	0.633897	0.879347	not significant
1646	ENSG00000151632	AKR1C2	aldo-keto reductase family 1 member C2	protein_coding	-0.00944041	0.634143	0.879347	not significant
27151	ENSG00000160111	CPAMD8	C3 and PZP like alpha-2-macroglobulin domain containing 8	protein_coding	-0.0242842	0.634118	0.879347	not significant
254251	ENSG00000178177	LCORL	ligand dependent nuclear receptor corepressor like	protein_coding	0.0257131	0.63392	0.879347	not significant
134637	ENSG00000189007	ADAT2	adenosine deaminase tRNA specific 2	protein_coding	-0.0255463	0.633764	0.879347	not significant
102723672	ENSG00000242474	LINC03015	long intergenic non-protein coding RNA 3015	lncRNA	0.0242036	0.634149	0.879347	not significant
	ENSG00000257847	LSM3P2	LSM3 homolog, U6 small nuclear RNA and mRNA degradation associated pseudogene 2	processed_pseudogene	0.0113882	0.633397	0.879347	not significant
57212	ENSG00000293478	GFOD3P	Gfo/Idh/MocA-like oxidoreductase domain containing 3, pseudogene	lncRNA	0.0267854	0.633899	0.879347	not significant
55239	ENSG00000087263	OGFOD1	2-oxoglutarate and iron dependent oxygenase domain containing 1	protein_coding	0.0308435	0.634331	0.879436	not significant
29907	ENSG00000110025	SNX15	sorting nexin 15	protein_coding	-0.0139225	0.634306	0.879436	not significant
10865	ENSG00000196843	ARID5A	AT-rich interaction domain 5A	protein_coding	-0.0291907	0.634379	0.879436	not significant
4221	ENSG00000133895	MEN1	menin 1	protein_coding	-0.0277109	0.634488	0.879453	not significant
100130311	ENSG00000205710	C17orf107	chromosome 17 open reading frame 107	protein_coding	0.0146489	0.634499	0.879453	not significant
3619	ENSG00000149503	INCENP	inner centromere protein	protein_coding	0.0245841	0.634626	0.879553	not significant
148898	ENSG00000249087	ZNF436-AS1	ZNF436 antisense RNA 1	lncRNA	-0.0130615	0.634753	0.879654	not significant
163059	ENSG00000197647	ZNF433	zinc finger protein 433	protein_coding	-0.0214555	0.63491	0.879795	not significant
410	ENSG00000100299	ARSA	arylsulfatase A	protein_coding	-0.0238816	0.635577	0.880081	not significant
4715	ENSG00000147684	NDUFB9	NADH:ubiquinone oxidoreductase subunit B9	protein_coding	-0.0246523	0.635216	0.880081	not significant
5784	ENSG00000152104	PTPN14	protein tyrosine phosphatase non-receptor type 14	protein_coding	0.0127887	0.635659	0.880081	not significant
8878	ENSG00000161011	SQSTM1	sequestosome 1	protein_coding	-0.025401	0.63532	0.880081	not significant
143872	ENSG00000165895	ARHGAP42	Rho GTPase activating protein 42	protein_coding	0.0131079	0.635554	0.880081	not significant
90007	ENSG00000167470	MIDN	midnolin	protein_coding	0.0216671	0.635493	0.880081	not significant
7059	ENSG00000169231	THBS3	thrombospondin 3	protein_coding	-0.0205037	0.635385	0.880081	not significant
8303	ENSG00000184602	SNN	stannin	protein_coding	-0.0241301	0.635475	0.880081	not significant
286190	ENSG00000246366	LACTB2-AS1	LACTB2 antisense RNA 1	lncRNA	0.0184518	0.635659	0.880081	not significant
102724339	ENSG00000267052	CTB-30L5.1	uncharacterized CTB-30L5.1	lncRNA	-0.00950341	0.635441	0.880081	not significant
5595	ENSG00000102882	MAPK3	mitogen-activated protein kinase 3	protein_coding	-0.0239131	0.635902	0.880182	not significant
203328	ENSG00000157303	SUSD3	sushi domain containing 3	protein_coding	0.0165915	0.635884	0.880182	not significant
11163	ENSG00000173598	NUDT4	nudix hydrolase 4	protein_coding	-0.0217517	0.635843	0.880182	not significant
253769	ENSG00000184465	WDR27	WD repeat domain 27	protein_coding	0.0207416	0.636004	0.880182	not significant
342926	ENSG00000197928	ZNF677	zinc finger protein 677	protein_coding	-0.0205907	0.636001	0.880182	not significant
23164	ENSG00000133030	MPRIP	myosin phosphatase Rho interacting protein	protein_coding	0.0293571	0.636183	0.880279	not significant
1824	ENSG00000134755	DSC2	desmocollin 2	protein_coding	-0.0231865	0.636151	0.880279	not significant
84284	ENSG00000135778	NTPCR	nucleoside-triphosphatase, cancer-related	protein_coding	0.0256815	0.636256	0.880305	not significant
2589	ENSG00000141429	GALNT1	polypeptide N-acetylgalactosaminyltransferase 1	protein_coding	-0.0245738	0.636329	0.88033	not significant
	ENSG00000258982	YY1-DT	YY1 divergent transcript	lncRNA	-0.00790245	0.636453	0.880427	not significant
55084	ENSG00000112320	SOBP	sine oculis binding protein homolog	protein_coding	-0.00631763	0.637322	0.880546	not significant
7272	ENSG00000112742	TTK	TTK protein kinase	protein_coding	0.0199791	0.637317	0.880546	not significant
66008	ENSG00000115993	TRAK2	trafficking kinesin protein 2	protein_coding	-0.0245309	0.636699	0.880546	not significant
91687	ENSG00000120334	CENPL	centromere protein L	protein_coding	0.0304284	0.637238	0.880546	not significant
10808	ENSG00000120694	HSPH1	heat shock protein family H (Hsp110) member 1	protein_coding	0.0261398	0.63741	0.880546	not significant
15	ENSG00000129673	AANAT	aralkylamine N-acetyltransferase	protein_coding	-0.0108535	0.636737	0.880546	not significant
112609	ENSG00000135324	MRAP2	melanocortin 2 receptor accessory protein 2	protein_coding	-0.00370995	0.636947	0.880546	not significant
79034	ENSG00000146576	INTS15	integrator complex subunit 15	protein_coding	0.0282881	0.636776	0.880546	not significant
8209	ENSG00000160221	GATD3	glutamine amidotransferase class 1 domain containing 3	protein_coding	-0.0213087	0.637141	0.880546	not significant
171546	ENSG00000165389	SPTSSA	serine palmitoyltransferase small subunit A	protein_coding	0.0241694	0.637337	0.880546	not significant
2194	ENSG00000169710	FASN	fatty acid synthase	protein_coding	0.00735613	0.63672	0.880546	not significant
64582	ENSG00000181619	GPR135	G protein-coupled receptor 135	protein_coding	-0.010525	0.637063	0.880546	not significant
	ENSG00000233830	EIF4HP1	eukaryotic translation initiation factor 4H pseudogene 1	processed_pseudogene	0.017486	0.637296	0.880546	not significant
101929215	ENSG00000249825	THBS4-AS1	THBS4 antisense RNA 1	lncRNA	0.0085301	0.636842	0.880546	not significant
	ENSG00000280734	LINC01232	long intergenic non-protein coding RNA 1232	lncRNA	0.0205821	0.636921	0.880546	not significant
101927278	ENSG00000287261	HPS1-AS1	HPS1 antisense RNA 1	lncRNA	-0.0184916	0.637372	0.880546	not significant
54977	ENSG00000144659	SLC25A38	solute carrier family 25 member 38	protein_coding	-0.0286945	0.637556	0.880586	not significant
9412	ENSG00000152944	MED21	mediator complex subunit 21	protein_coding	0.0265107	0.637631	0.880586	not significant
654	ENSG00000153162	BMP6	bone morphogenetic protein 6	protein_coding	0.0133023	0.637711	0.880586	not significant
63826	ENSG00000167720	SRR	serine racemase	protein_coding	-0.0235655	0.637688	0.880586	not significant
341019	ENSG00000170959	DCDC1	doublecortin domain containing 1	protein_coding	-0.0104073	0.637614	0.880586	not significant
51056	ENSG00000002549	LAP3	leucine aminopeptidase 3	protein_coding	0.0272904	0.637939	0.880702	not significant
4242	ENSG00000100060	MFNG	MFNG O-fucosylpeptide 3-beta-N-acetylglucosaminyltransferase	protein_coding	0.0278238	0.637958	0.880702	not significant
79862	ENSG00000188295	ZNF669	zinc finger protein 669	protein_coding	-0.0229246	0.637871	0.880702	not significant
55352	ENSG00000172301	COPRS	coordinator of PRMT5 and differentiation stimulator	protein_coding	0.0278982	0.638048	0.880751	not significant
50628	ENSG00000179409	GEMIN4	gem nuclear organelle associated protein 4	protein_coding	0.0248638	0.63816	0.880831	not significant
53918	ENSG00000152684	PELO	pelota mRNA surveillance and ribosome rescue factor	protein_coding	0.0267119	0.638503	0.881228	not significant
84978	ENSG00000171877	FRMD5	FERM domain containing 5	protein_coding	0.0066556	0.638682	0.8814	not significant
	ENSG00000216866	RPS2P55	ribosomal protein S2 pseudogene 55	processed_pseudogene	0.0165042	0.638749	0.881418	not significant
790	ENSG00000084774	CAD	carbamoyl-phosphate synthetase 2, aspartate transcarbamylase, and dihydroorotase	protein_coding	-0.0246676	0.638859	0.88142	not significant
11156	ENSG00000184489	PTP4A3	protein tyrosine phosphatase 4A3	protein_coding	-0.0113876	0.638832	0.88142	not significant
728537	ENSG00000228486	C2orf92	chromosome 2 open reading frame 92	protein_coding	0.0227269	0.639163	0.881688	not significant
	ENSG00000258733	LINC02328	long intergenic non-protein coding RNA 2328	lncRNA	0.0199702	0.639135	0.881688	not significant
285382	ENSG00000187068	C3orf70	chromosome 3 open reading frame 70	protein_coding	-0.00774375	0.639268	0.881759	not significant
339665	ENSG00000100036	SLC35E4	solute carrier family 35 member E4	protein_coding	-0.0207899	0.639377	0.881818	not significant
57674	ENSG00000173821	RNF213	ring finger protein 213	protein_coding	-0.0280657	0.63942	0.881818	not significant
6349	ENSG00000276085	CCL3L3	C-C motif chemokine ligand 3 like 3	protein_coding	0.0145319	0.639478	0.881823	not significant
201973	ENSG00000164306	PRIMPOL	primase and DNA directed polymerase	protein_coding	0.024169	0.63963	0.881957	not significant
9710	ENSG00000166398	GARRE1	granule associated Rac and RHOG effector 1	protein_coding	0.0271665	0.639794	0.882033	not significant
116143	ENSG00000243667	DNAAF10	dynein axonemal assembly factor 10	protein_coding	-0.0213121	0.63975	0.882033	not significant
	ENSG00000244018	RPL35P6	ribosomal protein L35 pseudogene 6	processed_pseudogene	0.00685535	0.639924	0.882137	not significant
5798	ENSG00000054356	PTPRN	protein tyrosine phosphatase receptor type N	protein_coding	-0.00860821	0.640197	0.882213	not significant
770	ENSG00000063180	CA11	carbonic anhydrase 11	protein_coding	-0.0190132	0.640154	0.882213	not significant
400957	ENSG00000228414	REL-DT	REL divergent transcript	lncRNA	0.0122053	0.640102	0.882213	not significant
100526772	ENSG00000248592	STIMATE-MUSTN1	STIMATE-MUSTN1 readthrough	protein_coding	0.0101254	0.640123	0.882213	not significant
23112	ENSG00000100354	TNRC6B	trinucleotide repeat containing adaptor 6B	protein_coding	0.0178984	0.640589	0.882603	not significant
115426	ENSG00000147854	UHRF2	ubiquitin like with PHD and ring finger domains 2	protein_coding	-0.0271036	0.640562	0.882603	not significant
219541	ENSG00000156603	MED19	mediator complex subunit 19	protein_coding	0.0261595	0.640766	0.882772	not significant
4718	ENSG00000151366	NDUFC2	NADH:ubiquinone oxidoreductase subunit C2	protein_coding	0.0271709	0.640962	0.882966	not significant
9662	ENSG00000174799	CEP135	centrosomal protein 135	protein_coding	0.0271604	0.641136	0.883131	not significant
56243	ENSG00000120549	KIAA1217	KIAA1217	protein_coding	-0.00767863	0.64141	0.883433	not significant
5494	ENSG00000100614	PPM1A	protein phosphatase, Mg2+/Mn2+ dependent 1A	protein_coding	-0.0267271	0.641787	0.883488	not significant
6834	ENSG00000148290	SURF1	SURF1 cytochrome c oxidase assembly factor	protein_coding	-0.0290794	0.641709	0.883488	not significant
55356	ENSG00000163393	SLC22A15	solute carrier family 22 member 15	protein_coding	0.0238088	0.641598	0.883488	not significant
253782	ENSG00000172292	CERS6	ceramide synthase 6	protein_coding	-0.0217028	0.641656	0.883488	not significant
100507341	ENSG00000253457	SMIM18	small integral membrane protein 18	protein_coding	0.0125804	0.641832	0.883488	not significant
	ENSG00000263884	THOC1-DT	THOC1 divergent transcript	lncRNA	0.0149633	0.641751	0.883488	not significant
100216479	ENSG00000290596	FAR2P2	fatty acyl-CoA reductase 2 pseudogene 2	lncRNA	0.00761302	0.641579	0.883488	not significant
2547	ENSG00000196419	XRCC6	X-ray repair cross complementing 6	protein_coding	-0.0257987	0.641993	0.883634	not significant
8398	ENSG00000184381	PLA2G6	phospholipase A2 group VI	protein_coding	-0.0213936	0.642074	0.88367	not significant
54903	ENSG00000011143	MKS1	MKS transition zone complex subunit 1	protein_coding	0.0256815	0.64217	0.883727	not significant
259217	ENSG00000165868	HSPA12A	heat shock protein family A (Hsp70) member 12A	protein_coding	-0.010769	0.642322	0.883861	not significant
5554	ENSG00000111215	PRR4	proline rich 4	protein_coding	0.00787519	0.642435	0.883942	not significant
4595	ENSG00000132781	MUTYH	mutY DNA glycosylase	protein_coding	0.0159338	0.642882	0.884257	not significant
597	ENSG00000140379	BCL2A1	BCL2 related protein A1	protein_coding	0.0277839	0.642883	0.884257	not significant
10769	ENSG00000145632	PLK2	polo like kinase 2	protein_coding	0.0142338	0.642857	0.884257	not significant
84936	ENSG00000166140	ZFYVE19	zinc finger FYVE-type containing 19	protein_coding	0.0276916	0.642719	0.884257	not significant
22950	ENSG00000163798	SLC4A1AP	solute carrier family 4 member 1 adaptor protein	protein_coding	0.0266819	0.643001	0.884345	not significant
55869	ENSG00000147099	HDAC8	histone deacetylase 8	protein_coding	-0.0274008	0.643384	0.884796	not significant
5723	ENSG00000146733	PSPH	phosphoserine phosphatase	protein_coding	-0.0220099	0.64372	0.885109	not significant
9788	ENSG00000170873	MTSS1	MTSS I-BAR domain containing 1	protein_coding	-0.0206393	0.64371	0.885109	not significant
8611	ENSG00000067113	PLPP1	phospholipid phosphatase 1	protein_coding	-0.0144762	0.643946	0.885288	not significant
192669	ENSG00000126070	AGO3	argonaute RISC catalytic component 3	protein_coding	-0.0277796	0.64396	0.885288	not significant
643338	ENSG00000188277	C15orf62	chromosome 15 open reading frame 62	protein_coding	-0.0131205	0.644016	0.88529	not significant
	ENSG00000267191	ZNF45-AS1	ZNF45 antisense RNA 1	lncRNA	0.0101123	0.644217	0.88549	not significant
127882475	ENSG00000249624	IFNAR2-IL10RB	IFNAR2-IL10RB readthrough	protein_coding	-0.00957334	0.644304	0.885535	not significant
83716	ENSG00000103196	CRISPLD2	cysteine rich secretory protein LCCL domain containing 2	protein_coding	0.00984106	0.644743	0.885952	not significant
5987	ENSG00000204713	TRIM27	tripartite motif containing 27	protein_coding	-0.0273332	0.644771	0.885952	not significant
	ENSG00000235172	LINC01366	long intergenic non-protein coding RNA 1366	lncRNA	-0.00780783	0.644676	0.885952	not significant
112939	ENSG00000160877	NACC1	nucleus accumbens associated 1	protein_coding	0.024778	0.645076	0.886295	not significant
11068	ENSG00000114395	CYB561D2	cytochrome b561 family member D2	protein_coding	-0.0272715	0.645156	0.88633	not significant
7727	ENSG00000103343	ZNF174	zinc finger protein 174	protein_coding	0.0264243	0.645242	0.886373	not significant
91319	ENSG00000099958	DERL3	derlin 3	protein_coding	0.00960486	0.645453	0.886405	not significant
53635	ENSG00000104960	PTOV1	PTOV1 extended AT-hook containing adaptor protein	protein_coding	0.0279897	0.645332	0.886405	not significant
2215	ENSG00000162747	FCGR3B	Fc gamma receptor IIIb	protein_coding	0.00489675	0.645485	0.886405	not significant
55451	ENSG00000279636	LINC00216	long intergenic non-protein coding RNA 216	lncRNA	0.0109441	0.645402	0.886405	not significant
54516	ENSG00000112031	MTRF1L	mitochondrial translation release factor 1 like	protein_coding	-0.0274019	0.645821	0.886755	not significant
135152	ENSG00000112309	B3GAT2	beta-1,3-glucuronyltransferase 2	protein_coding	0.0172016	0.645933	0.886755	not significant
1460	ENSG00000204435	CSNK2B	casein kinase 2 beta	protein_coding	0.0275972	0.645925	0.886755	not significant
	ENSG00000256262	USP30-AS1	USP30 antisense RNA 1	lncRNA	0.0136455	0.645959	0.886755	not significant
9576	ENSG00000077327	SPAG6	sperm associated antigen 6	protein_coding	-0.00594248	0.646074	0.886837	not significant
23286	ENSG00000113645	WWC1	WW and C2 domain containing 1	protein_coding	0.0126356	0.646291	0.886938	not significant
8994	ENSG00000144791	LIMD1	LIM domain containing 1	protein_coding	-0.0244558	0.646301	0.886938	not significant
9501	ENSG00000181031	RPH3AL	rabphilin 3A like (without C2 domains)	protein_coding	0.0226367	0.646311	0.886938	not significant
3756	ENSG00000143473	KCNH1	potassium voltage-gated channel subfamily H member 1	protein_coding	-0.00582734	0.646449	0.887052	not significant
3728	ENSG00000173801	JUP	junction plakoglobin	protein_coding	0.0184291	0.646573	0.887146	not significant
27125	ENSG00000072364	AFF4	ALF transcription elongation factor 4	protein_coding	-0.0249313	0.646755	0.887244	not significant
8459	ENSG00000128294	TPST2	tyrosylprotein sulfotransferase 2	protein_coding	-0.0275954	0.646808	0.887244	not significant
100271927	ENSG00000170667	RASA4B	RAS p21 protein activator 4B	protein_coding	0.0202098	0.646771	0.887244	not significant
7159	ENSG00000143514	TP53BP2	tumor protein p53 binding protein 2	protein_coding	-0.0247231	0.646881	0.887268	not significant
79883	ENSG00000132000	PODNL1	podocan like 1	protein_coding	-0.0149919	0.647081	0.887467	not significant
8493	ENSG00000170836	PPM1D	protein phosphatase, Mg2+/Mn2+ dependent 1D	protein_coding	0.0261704	0.647289	0.887677	not significant
80700	ENSG00000167671	UBXN6	UBX domain protein 6	protein_coding	0.0258602	0.6474	0.887693	not significant
	ENSG00000248697	TOX4P1	TOX high mobility group box family member 4 pseudogene 1	processed_pseudogene	0.0108542	0.64741	0.887693	not significant
200734	ENSG00000198369	SPRED2	sprouty related EVH1 domain containing 2	protein_coding	0.0248159	0.647568	0.887799	not significant
	ENSG00000211716	TRBV9	T cell receptor beta variable 9	TR_V_gene	0.00635775	0.647597	0.887799	not significant
719	ENSG00000171860	C3AR1	complement C3a receptor 1	protein_coding	0.0164125	0.647698	0.887862	not significant
26469	ENSG00000072135	PTPN18	protein tyrosine phosphatase non-receptor type 18	protein_coding	0.0307201	0.647846	0.887897	not significant
19	ENSG00000165029	ABCA1	ATP binding cassette subfamily A member 1	protein_coding	0.0216194	0.647888	0.887897	not significant
56160	ENSG00000185115	NSMCE3	NSE3 homolog, SMC5-SMC6 complex component	protein_coding	-0.0240872	0.647859	0.887897	not significant
57120	ENSG00000047932	GOPC	golgi associated PDZ and coiled-coil motif containing	protein_coding	-0.0257124	0.648258	0.888059	not significant
	ENSG00000217767	NDUFAB1P1	NADH:ubiquinone oxidoreductase subunit AB1 pseudogene 1	processed_pseudogene	0.0072142	0.648184	0.888059	not significant
	ENSG00000225891	DHDDS-AS1	DHDDS antisense RNA 1	lncRNA	0.0121211	0.648275	0.888059	not significant
	ENSG00000227492	CHUK-DT	CHUK divergent transcript	lncRNA	0.0129918	0.64821	0.888059	not significant
113157	ENSG00000293352	RPLP0P2	ribosomal protein lateral stalk subunit P0 pseudogene 2	lncRNA	0.0169092	0.64828	0.888059	not significant
	ENSG00000178082	TWF1P1	twinfilin 1 pseudogene 1	processed_pseudogene	-0.0149862	0.648358	0.88809	not significant
149473	ENSG00000159214	CCDC24	coiled-coil domain containing 24	protein_coding	0.0173747	0.648528	0.888093	not significant
10073	ENSG00000169371	SNUPN	snurportin 1	protein_coding	-0.0278671	0.64869	0.888093	not significant
7169	ENSG00000198467	TPM2	tropomyosin 2	protein_coding	-0.0205706	0.648512	0.888093	not significant
	ENSG00000258623	RAD51B-AS1	RAD51B antisense RNA 1	lncRNA	0.0115804	0.648599	0.888093	not significant
	ENSG00000269151	PPP5C-AS1	PPP5C antisense RNA 1	lncRNA	-0.00934944	0.648426	0.888093	not significant
	ENSG00000279965	LINC03032	long intergenic non-protein coding RNA 3032	lncRNA	-0.00197896	0.648639	0.888093	not significant
105375563	ENSG00000240449	REPIN1-AS1	REPIN1 antisense RNA 1	lncRNA	0.0122793	0.648841	0.888226	not significant
4728	ENSG00000110717	NDUFS8	NADH:ubiquinone oxidoreductase core subunit S8	protein_coding	-0.0278508	0.649018	0.888248	not significant
64108	ENSG00000136514	RTP4	receptor transporter protein 4	protein_coding	-0.0201545	0.648968	0.888248	not significant
339123	ENSG00000161999	JMJD8	jumonji domain containing 8	protein_coding	-0.028324	0.649057	0.888248	not significant
84267	ENSG00000165118	QNG1	Q-nucleotide N-glycosylase 1	protein_coding	-0.0263475	0.64911	0.888248	not significant
107985181	ENSG00000265752	LINC02958	long intergenic non-protein coding RNA 2958	lncRNA	-0.00702377	0.649132	0.888248	not significant
5635	ENSG00000161542	PRPSAP1	phosphoribosyl pyrophosphate synthetase associated protein 1	protein_coding	-0.0276755	0.649314	0.88835	not significant
23141	ENSG00000176915	ANKLE2	ankyrin repeat and LEM domain containing 2	protein_coding	0.0284551	0.649316	0.88835	not significant
5118	ENSG00000106333	PCOLCE	procollagen C-endopeptidase enhancer	protein_coding	-0.00892106	0.649505	0.888379	not significant
55201	ENSG00000130479	MAP1S	microtubule associated protein 1S	protein_coding	0.0235775	0.649557	0.888379	not significant
153733	ENSG00000164221	CCDC112	coiled-coil domain containing 112	protein_coding	0.0250702	0.649472	0.888379	not significant
55210	ENSG00000197785	ATAD3A	ATPase family AAA domain containing 3A	protein_coding	0.0255969	0.649487	0.888379	not significant
79027	ENSG00000197343	ZNF655	zinc finger protein 655	protein_coding	0.0257133	0.649648	0.888428	not significant
3937	ENSG00000043462	LCP2	lymphocyte cytosolic protein 2	protein_coding	-0.0304195	0.649888	0.888473	not significant
5306	ENSG00000174238	PITPNA	phosphatidylinositol transfer protein alpha	protein_coding	-0.0258121	0.6499	0.888473	not significant
164091	ENSG00000182749	PAQR7	progestin and adipoQ receptor family member 7	protein_coding	0.0108107	0.649817	0.888473	not significant
	ENSG00000245662	LINC02211	long intergenic non-protein coding RNA 2211	lncRNA	-0.00245546	0.649843	0.888473	not significant
8813	ENSG00000000419	DPM1	dolichyl-phosphate mannosyltransferase subunit 1, catalytic	protein_coding	-0.0268794	0.650048	0.888598	not significant
10171	ENSG00000120158	RCL1	RNA terminal phosphate cyclase like 1	protein_coding	0.0281702	0.650266	0.888598	not significant
134429	ENSG00000164211	STARD4	StAR related lipid transfer domain containing 4	protein_coding	0.00868294	0.650123	0.888598	not significant
	ENSG00000235319	TGFBRAP1-AS1	TGFBRAP1 antisense RNA 1	lncRNA	0.0088818	0.650247	0.888598	not significant
101927631	ENSG00000259456	ADNP-AS1	ADNP antisense RNA 1	lncRNA	0.0163204	0.650157	0.888598	not significant
6383	ENSG00000169439	SDC2	syndecan 2	protein_coding	-0.0254467	0.650339	0.888623	not significant
145173	ENSG00000187676	B3GLCT	beta 3-glucosyltransferase	protein_coding	0.0215752	0.650429	0.888671	not significant
60	ENSG00000075624	ACTB	actin beta	protein_coding	0.0259607	0.650786	0.888896	not significant
5516	ENSG00000104695	PPP2CB	protein phosphatase 2 catalytic subunit beta	protein_coding	-0.0262065	0.650781	0.888896	not significant
71	ENSG00000184009	ACTG1	actin gamma 1	protein_coding	0.025159	0.650702	0.888896	not significant
	ENSG00000274925	ZKSCAN2-DT	ZKSCAN2 divergent transcript	lncRNA	0.0108829	0.650813	0.888896	not significant
54939	ENSG00000140365	COMMD4	COMM domain containing 4	protein_coding	0.0227234	0.651013	0.889093	not significant
113402	ENSG00000198818	SFT2D1	SFT2 domain containing 1	protein_coding	0.0264362	0.651182	0.889249	not significant
8650	ENSG00000133961	NUMB	NUMB endocytic adaptor protein	protein_coding	-0.0208625	0.651549	0.889375	not significant
6016	ENSG00000143622	RIT1	Ras like without CAAX 1	protein_coding	0.0281164	0.651503	0.889375	not significant
143686	ENSG00000149212	SESN3	sestrin 3	protein_coding	-0.0152713	0.651385	0.889375	not significant
25976	ENSG00000163659	TIPARP	TCDD inducible poly(ADP-ribose) polymerase	protein_coding	-0.018514	0.651472	0.889375	not significant
6670	ENSG00000172845	SP3	Sp3 transcription factor	protein_coding	0.026757	0.651433	0.889375	not significant
5682	ENSG00000129084	PSMA1	proteasome 20S subunit alpha 1	protein_coding	-0.0272345	0.651762	0.889575	not significant
8676	ENSG00000135604	STX11	syntaxin 11	protein_coding	0.0256152	0.651805	0.889575	not significant
1161	ENSG00000049167	ERCC8	ERCC excision repair 8, CSA ubiquitin ligase complex subunit	protein_coding	-0.0218558	0.651906	0.889637	not significant
6924	ENSG00000011007	ELOA	elongin A	protein_coding	-0.0281442	0.65217	0.889728	not significant
399687	ENSG00000196535	MYO18A	myosin XVIIIA	protein_coding	-0.018182	0.65216	0.889728	not significant
7416	ENSG00000213585	VDAC1	voltage dependent anion channel 1	protein_coding	-0.0310822	0.652132	0.889728	not significant
105369865	ENSG00000257557	PPP1R12A-AS1	PPP1R12A antisense RNA 1	lncRNA	-0.0196141	0.652192	0.889728	not significant
221421	ENSG00000172426	RSPH9	radial spoke head component 9	protein_coding	0.0137865	0.652247	0.889728	not significant
3952	ENSG00000174697	LEP	leptin	protein_coding	-0.00997036	0.652334	0.889771	not significant
404217	ENSG00000178531	CTXN1	cortexin 1	protein_coding	0.00963669	0.652432	0.88983	not significant
113179	ENSG00000213638	ADAT3	adenosine deaminase tRNA specific 3	protein_coding	0.0208562	0.652501	0.889849	not significant
79788	ENSG00000197497	ZNF665	zinc finger protein 665	protein_coding	-0.0187406	0.652571	0.889869	not significant
79924	ENSG00000128165	ADM2	adrenomedullin 2	protein_coding	0.0116164	0.652661	0.889918	not significant
79772	ENSG00000175471	MCTP1	multiple C2 and transmembrane domain containing 1	protein_coding	-0.0188661	0.652906	0.890177	not significant
4706	ENSG00000004779	NDUFAB1	NADH:ubiquinone oxidoreductase subunit AB1	protein_coding	0.0281684	0.654655	0.890268	not significant
11313	ENSG00000011009	LYPLA2	lysophospholipase 2	protein_coding	-0.022626	0.654453	0.890268	not significant
9846	ENSG00000033327	GAB2	GRB2 associated binding protein 2	protein_coding	0.0265492	0.653645	0.890268	not significant
93166	ENSG00000061455	PRDM6	PR/SET domain 6	protein_coding	-0.00659215	0.65466	0.890268	not significant
7145	ENSG00000079308	TNS1	tensin 1	protein_coding	-0.0149255	0.65374	0.890268	not significant
3320	ENSG00000080824	HSP90AA1	heat shock protein 90 alpha family class A member 1	protein_coding	0.0235338	0.654182	0.890268	not significant
117246	ENSG00000108592	FTSJ3	FtsJ RNA 2'-O-methyltransferase 3	protein_coding	0.0276587	0.653208	0.890268	not significant
8087	ENSG00000114416	FXR1	FMR1 autosomal homolog 1	protein_coding	0.0298389	0.653844	0.890268	not significant
6418	ENSG00000119335	SET	SET nuclear proto-oncogene	protein_coding	0.0263268	0.653675	0.890268	not significant
25847	ENSG00000129055	ANAPC13	anaphase promoting complex subunit 13	protein_coding	0.0260783	0.654722	0.890268	not significant
51347	ENSG00000135090	TAOK3	TAO kinase 3	protein_coding	-0.0302767	0.653341	0.890268	not significant
8991	ENSG00000143416	SELENBP1	selenium binding protein 1	protein_coding	0.00807627	0.653694	0.890268	not significant
51571	ENSG00000153310	CYRIB	CYFIP related Rac1 interactor B	protein_coding	-0.0251622	0.654447	0.890268	not significant
65260	ENSG00000162377	COA7	cytochrome c oxidase assembly factor 7	protein_coding	0.0267657	0.653981	0.890268	not significant
54876	ENSG00000163257	DCAF16	DDB1 and CUL4 associated factor 16	protein_coding	0.0242997	0.653107	0.890268	not significant
22836	ENSG00000164292	RHOBTB3	Rho related BTB domain containing 3	protein_coding	0.018243	0.654587	0.890268	not significant
50810	ENSG00000166503	HDGFL3	HDGF like 3	protein_coding	0.0196967	0.654529	0.890268	not significant
147184	ENSG00000167920	KRT10-AS1	KRT10 antisense RNA 1	lncRNA	-0.0230883	0.654563	0.890268	not significant
3037	ENSG00000170961	HAS2	hyaluronan synthase 2	protein_coding	0.00810917	0.65478	0.890268	not significant
92342	ENSG00000171806	METTL18	methyltransferase 18, RPL3 N3(tau)-histidine	protein_coding	0.0231805	0.653734	0.890268	not significant
669	ENSG00000172331	BPGM	bisphosphoglycerate mutase	protein_coding	-0.0270232	0.653195	0.890268	not significant
3738	ENSG00000177272	KCNA3	potassium voltage-gated channel subfamily A member 3	protein_coding	-0.0215654	0.654225	0.890268	not significant
5781	ENSG00000179295	PTPN11	protein tyrosine phosphatase non-receptor type 11	protein_coding	-0.0268621	0.65476	0.890268	not significant
10082	ENSG00000183098	GPC6	glypican 6	protein_coding	-0.00457546	0.654457	0.890268	not significant
374899	ENSG00000185869	ZNF829	zinc finger protein 829	protein_coding	-0.018785	0.653496	0.890268	not significant
	ENSG00000226642	ACTG1P12	actin gamma 1 pseudogene 12	processed_pseudogene	0.00805553	0.654348	0.890268	not significant
647286	ENSG00000227729	RD3L	RD3 like	protein_coding	-0.00953837	0.653858	0.890268	not significant
	ENSG00000244932	IFT122P2	IFT122 pseudogene 2	transcribed_unprocessed_pseudogene	-0.00670579	0.653547	0.890268	not significant
	ENSG00000249249	TICAM2-AS1	TICAM2 antisense RNA 1	lncRNA	-0.0141855	0.654788	0.890268	not significant
	ENSG00000255517	DPP3-DT	DPP3 divergent transcript	lncRNA	0.016484	0.653863	0.890268	not significant
	ENSG00000270300	PHACTR2P1	phosphatase and actin regulator 2 pseudogene 1	transcribed_processed_pseudogene	0.00948095	0.654707	0.890268	not significant
440686	ENSG00000273213	H3-7	H3.7 histone (putative)	protein_coding	-0.010828	0.653507	0.890268	not significant
1416	ENSG00000291087	CRYBB2P1	crystallin beta B2 pseudogene 1	lncRNA	0.0235732	0.65431	0.890268	not significant
64429	ENSG00000023041	ZDHHC6	zinc finger DHHC-type palmitoyltransferase 6	protein_coding	0.032421	0.6553	0.890383	not significant
23316	ENSG00000111249	CUX2	cut like homeobox 2	protein_coding	-0.00820341	0.655194	0.890383	not significant
90527	ENSG00000140254	DUOXA1	dual oxidase maturation factor 1	protein_coding	0.00434626	0.655456	0.890383	not significant
284723	ENSG00000162461	SLC25A34	solute carrier family 25 member 34	protein_coding	0.0118254	0.655107	0.890383	not significant
201799	ENSG00000170006	TMEM154	transmembrane protein 154	protein_coding	0.0156649	0.655002	0.890383	not significant
9134	ENSG00000175305	CCNE2	cyclin E2	protein_coding	0.0158042	0.655404	0.890383	not significant
284390	ENSG00000197054	ZNF763	zinc finger protein 763	protein_coding	0.0179216	0.655218	0.890383	not significant
51192	ENSG00000217555	CKLF	chemokine like factor	protein_coding	0.0241179	0.655478	0.890383	not significant
101927891	ENSG00000237505	PKN2-AS1	PKN2 antisense RNA 1	lncRNA	-0.00830433	0.655354	0.890383	not significant
100529063	ENSG00000258643	BCL2L2-PABPN1	BCL2L2-PABPN1 readthrough	protein_coding	-0.0149768	0.655015	0.890383	not significant
284098	ENSG00000277161	PIGW	phosphatidylinositol glycan anchor biosynthesis class W	protein_coding	-0.0237763	0.655318	0.890383	not significant
5715	ENSG00000110801	PSMD9	proteasome 26S subunit, non-ATPase 9	protein_coding	0.0260735	0.655633	0.890488	not significant
3908	ENSG00000196569	LAMA2	laminin subunit alpha 2	protein_coding	-0.0103026	0.655666	0.890488	not significant
80781	ENSG00000182871	COL18A1	collagen type XVIII alpha 1 chain	protein_coding	-0.0107982	0.655734	0.890506	not significant
5108	ENSG00000078674	PCM1	pericentriolar material 1	protein_coding	0.0261109	0.655983	0.89054	not significant
84318	ENSG00000120647	CCDC77	coiled-coil domain containing 77	protein_coding	0.0244327	0.655947	0.89054	not significant
2947	ENSG00000134202	GSTM3	glutathione S-transferase mu 3	protein_coding	-0.015068	0.656034	0.89054	not significant
55677	ENSG00000163166	IWS1	interacts with SUPT6H, CTD assembly factor 1	protein_coding	0.0270265	0.655938	0.89054	not significant
84818	ENSG00000163702	IL17RC	interleukin 17 receptor C	protein_coding	-0.0270864	0.655837	0.89054	not significant
55506	ENSG00000099284	MACROH2A2	macroH2A.2 histone	protein_coding	-0.0181126	0.656233	0.890586	not significant
6597	ENSG00000127616	SMARCA4	SWI/SNF related BAF chromatin remodeling complex subunit ATPase 4	protein_coding	0.0235053	0.656186	0.890586	not significant
134549	ENSG00000164403	SHROOM1	shroom family member 1	protein_coding	0.016785	0.656138	0.890586	not significant
64147	ENSG00000088727	KIF9	kinesin family member 9	protein_coding	0.0189778	0.656391	0.890594	not significant
51497	ENSG00000101158	NELFCD	negative elongation factor complex member C/D	protein_coding	-0.0133356	0.656328	0.890594	not significant
85465	ENSG00000138018	SELENOI	selenoprotein I	protein_coding	-0.0179499	0.656404	0.890594	not significant
146712	ENSG00000175711	B3GNTL1	UDP-GlcNAc:betaGal beta-1,3-N-acetylglucosaminyltransferase like 1	protein_coding	0.0250738	0.656487	0.890602	not significant
9737	ENSG00000198932	GPRASP1	G protein-coupled receptor associated sorting protein 1	protein_coding	0.00992434	0.65652	0.890602	not significant
4163	ENSG00000171444	MCC	MCC regulator of WNT signaling pathway	protein_coding	-0.0174019	0.656586	0.890617	not significant
146198	ENSG00000184939	ZFP90	ZFP90 zinc finger protein	protein_coding	-0.0251743	0.656643	0.89062	not significant
23054	ENSG00000198646	NCOA6	nuclear receptor coactivator 6	protein_coding	0.0265905	0.656746	0.890685	not significant
3479	ENSG00000017427	IGF1	insulin like growth factor 1	protein_coding	0.00773933	0.657938	0.890968	not significant
29093	ENSG00000082515	MRPL22	mitochondrial ribosomal protein L22	protein_coding	-0.0264712	0.657243	0.890968	not significant
64115	ENSG00000107738	VSIR	V-set immunoregulatory receptor	protein_coding	0.0218131	0.657665	0.890968	not significant
84313	ENSG00000131475	VPS25	vacuolar protein sorting 25 homolog	protein_coding	-0.0226161	0.657725	0.890968	not significant
92558	ENSG00000135127	BICDL1	BICD family like cargo adaptor 1	protein_coding	0.021323	0.657966	0.890968	not significant
79018	ENSG00000141034	GID4	GID complex subunit 4 homolog	protein_coding	-0.0252377	0.658015	0.890968	not significant
55527	ENSG00000141965	FEM1A	fem-1 homolog A	protein_coding	-0.0175637	0.657323	0.890968	not significant
55179	ENSG00000158234	FAIM	Fas apoptotic inhibitory molecule	protein_coding	-0.027145	0.658055	0.890968	not significant
6259	ENSG00000163785	RYK	receptor like tyrosine kinase	protein_coding	-0.0267324	0.65762	0.890968	not significant
55611	ENSG00000167770	OTUB1	OTU deubiquitinase, ubiquitin aldehyde binding 1	protein_coding	0.0261993	0.657442	0.890968	not significant
10458	ENSG00000175866	BAIAP2	BAR/IMD domain containing adaptor protein 2	protein_coding	-0.0252931	0.657928	0.890968	not significant
54681	ENSG00000178467	P4HTM	prolyl 4-hydroxylase, transmembrane	protein_coding	-0.0264074	0.657724	0.890968	not significant
653820	ENSG00000188610	FAM72B	family with sequence similarity 72 member B	protein_coding	0.0150871	0.657729	0.890968	not significant
728190	ENSG00000223482	NUTM2A-AS1	NUTM2A antisense RNA 1	lncRNA	0.0261125	0.65718	0.890968	not significant
643529	ENSG00000232229	LINC00865	long intergenic non-protein coding RNA 865	lncRNA	0.0138353	0.657193	0.890968	not significant
	ENSG00000237753	SLC20A1-DT	SLC20A1 divergent transcript	lncRNA	0.0185903	0.657967	0.890968	not significant
100286844	ENSG00000258057	BCDIN3D-AS1	BCDIN3D antisense RNA 1	lncRNA	0.00970099	0.657834	0.890968	not significant
197187	ENSG00000260630	SNAI3-AS1	SNAI3 antisense RNA 1	lncRNA	-0.0193252	0.657765	0.890968	not significant
728752	ENSG00000267309	ZNF566-AS1	ZNF566 antisense RNA 1	lncRNA	-0.0124331	0.657037	0.890968	not significant
284367	ENSG00000291114	SIGLEC17P	sialic acid binding Ig like lectin 17, pseudogene	lncRNA	-0.0132051	0.657694	0.890968	not significant
6601	ENSG00000139613	SMARCC2	SWI/SNF related BAF chromatin remodeling complex subunit C2	protein_coding	-0.0238197	0.658255	0.891144	not significant
	ENSG00000258951	KRT18P7	keratin 18 pseudogene 7	processed_pseudogene	0.0189189	0.658296	0.891144	not significant
11188	ENSG00000010322	NISCH	nischarin	protein_coding	-0.0262072	0.658502	0.891199	not significant
23527	ENSG00000114331	ACAP2	ArfGAP with coiled-coil, ankyrin repeat and PH domains 2	protein_coding	-0.0245073	0.658479	0.891199	not significant
51123	ENSG00000120963	ZNF706	zinc finger protein 706	protein_coding	-0.0273822	0.6584	0.891199	not significant
51564	ENSG00000061273	HDAC7	histone deacetylase 7	protein_coding	0.0242234	0.658647	0.891321	not significant
283440	ENSG00000258325	ITFG2-AS1	ITFG2 antisense RNA 1	lncRNA	-0.0137571	0.658727	0.891355	not significant
10367	ENSG00000107745	MICU1	mitochondrial calcium uptake 1	protein_coding	-0.0258459	0.658827	0.891412	not significant
10612	ENSG00000110171	TRIM3	tripartite motif containing 3	protein_coding	-0.0250954	0.658982	0.891412	not significant
84078	ENSG00000120696	KBTBD7	kelch repeat and BTB domain containing 7	protein_coding	-0.0222395	0.659155	0.891412	not significant
85378	ENSG00000128159	TUBGCP6	tubulin gamma complex component 6	protein_coding	0.0249497	0.658968	0.891412	not significant
257240	ENSG00000185915	KLHL34	kelch like family member 34	protein_coding	-0.0073	0.659059	0.891412	not significant
101927599	ENSG00000233527	ZNF529-AS1	ZNF529 antisense RNA 1	lncRNA	0.0215982	0.659153	0.891412	not significant
374286	ENSG00000241322	FBXW10B	F-box and WD repeat domain containing 10B	protein_coding	0.00994693	0.659005	0.891412	not significant
284656	ENSG00000183317	EPHA10	EPH receptor A10	protein_coding	-0.00824038	0.659245	0.891459	not significant
86	ENSG00000136518	ACTL6A	actin like 6A	protein_coding	-0.0271911	0.659317	0.891482	not significant
55591	ENSG00000028203	VEZT	vezatin, adherens junctions transmembrane protein	protein_coding	0.0263661	0.659705	0.891717	not significant
545	ENSG00000175054	ATR	ATR serine/threonine kinase	protein_coding	-0.0246723	0.659648	0.891717	not significant
6450	ENSG00000185437	SH3BGR	SH3 domain binding glutamate rich protein	protein_coding	-0.0102756	0.659711	0.891717	not significant
10552	ENSG00000241685	ARPC1A	actin related protein 2/3 complex subunit 1A	protein_coding	-0.0248688	0.659653	0.891717	not significant
4007	ENSG00000012211	PRICKLE3	prickle planar cell polarity protein 3	protein_coding	-0.0277706	0.659812	0.891779	not significant
	ENSG00000259349	APPBP2-DT	APPBP2 divergent transcript	lncRNA	0.0168713	0.659903	0.891828	not significant
3991	ENSG00000079435	LIPE	lipase E, hormone sensitive type	protein_coding	0.00713209	0.660307	0.892002	not significant
27005	ENSG00000143258	USP21	ubiquitin specific peptidase 21	protein_coding	0.0252524	0.660289	0.892002	not significant
84869	ENSG00000145439	CBR4	carbonyl reductase 4	protein_coding	0.0265446	0.660243	0.892002	not significant
203062	ENSG00000171045	TSNARE1	t-SNARE domain containing 1	protein_coding	0.0236834	0.660224	0.892002	not significant
348751	ENSG00000226124	FTCDNL1	formiminotransferase cyclodeaminase N-terminal like	protein_coding	-0.0248943	0.660107	0.892002	not significant
7187	ENSG00000131323	TRAF3	TNF receptor associated factor 3	protein_coding	0.0229563	0.660461	0.892014	not significant
29882	ENSG00000176248	ANAPC2	anaphase promoting complex subunit 2	protein_coding	0.0224593	0.660482	0.892014	not significant
196872	ENSG00000258701	VESTAR	VEGFC mRNA stability associated lncRNA	lncRNA	0.018036	0.660401	0.892014	not significant
10636	ENSG00000169220	RGS14	regulator of G protein signaling 14	protein_coding	0.0259175	0.660559	0.892043	not significant
3381	ENSG00000029559	IBSP	integrin binding sialoprotein	protein_coding	-0.00218961	0.661143	0.892139	not significant
79891	ENSG00000083814	ZNF671	zinc finger protein 671	protein_coding	-0.0236069	0.661456	0.892139	not significant
7639	ENSG00000105750	ZNF85	zinc finger protein 85	protein_coding	0.0240845	0.661425	0.892139	not significant
55846	ENSG00000111203	ITFG2	integrin alpha FG-GAP repeat containing 2	protein_coding	-0.0255516	0.661263	0.892139	not significant
51596	ENSG00000112514	CUTA	cutA divalent cation tolerance homolog	protein_coding	0.0227521	0.661111	0.892139	not significant
56886	ENSG00000136731	UGGT1	UDP-glucose glycoprotein glucosyltransferase 1	protein_coding	-0.0219061	0.661101	0.892139	not significant
402665	ENSG00000142549	IGLON5	IgLON family member 5	protein_coding	0.00592523	0.661163	0.892139	not significant
23657	ENSG00000151012	SLC7A11	solute carrier family 7 member 11	protein_coding	0.0124986	0.660708	0.892139	not significant
162394	ENSG00000166750	SLFN5	schlafen family member 5	protein_coding	-0.026486	0.661148	0.892139	not significant
149420	ENSG00000175087	PDIK1L	PDLIM1 interacting kinase 1 like	protein_coding	-0.0227265	0.661366	0.892139	not significant
430	ENSG00000183734	ASCL2	achaete-scute family bHLH transcription factor 2	protein_coding	0.0176839	0.661449	0.892139	not significant
440823	ENSG00000225783	MIAT	myocardial infarction associated transcript	lncRNA	0.00593722	0.661095	0.892139	not significant
378938	ENSG00000251562	MALAT1	metastasis associated lung adenocarcinoma transcript 1	lncRNA	0.0141031	0.661321	0.892139	not significant
140735	ENSG00000264364	DYNLL2	dynein light chain LC8-type 2	protein_coding	0.0205117	0.661175	0.892139	not significant
647121	ENSG00000291141	EMBP1	embigin pseudogene 1	lncRNA	-0.00511148	0.661206	0.892139	not significant
3150	ENSG00000205581	HMGN1	high mobility group nucleosome binding domain 1	protein_coding	0.0261038	0.661552	0.892185	not significant
286467	ENSG00000213468	FIRRE	firre intergenic repeating RNA element	lncRNA	0.0178824	0.661601	0.892185	not significant
51473	ENSG00000146038	DCDC2	doublecortin domain containing 2	protein_coding	-0.020016	0.661969	0.892607	not significant
55100	ENSG00000082068	WDR70	WD repeat domain 70	protein_coding	-0.0259046	0.662153	0.892725	not significant
23120	ENSG00000118322	ATP10B	ATPase phospholipid transporting 10B (putative)	protein_coding	-0.0147138	0.662222	0.892725	not significant
2941	ENSG00000170899	GSTA4	glutathione S-transferase alpha 4	protein_coding	-0.0153993	0.662204	0.892725	not significant
2868	ENSG00000125388	GRK4	G protein-coupled receptor kinase 4	protein_coding	0.0232442	0.662341	0.892812	not significant
26259	ENSG00000174989	FBXW8	F-box and WD repeat domain containing 8	protein_coding	-0.025236	0.662411	0.892832	not significant
6996	ENSG00000139372	TDG	thymine DNA glycosylase	protein_coding	-0.0211679	0.662467	0.892833	not significant
57661	ENSG00000070047	PHRF1	PHD and ring finger domains 1	protein_coding	0.0224885	0.66293	0.893007	not significant
4256	ENSG00000111341	MGP	matrix Gla protein	protein_coding	-0.00322096	0.662968	0.893007	not significant
6118	ENSG00000117748	RPA2	replication protein A2	protein_coding	-0.0259662	0.663255	0.893007	not significant
57159	ENSG00000138100	TRIM54	tripartite motif containing 54	protein_coding	-0.0226382	0.662931	0.893007	not significant
56904	ENSG00000148341	SH3GLB2	SH3 domain containing GRB2 like, endophilin B2	protein_coding	0.0244841	0.662883	0.893007	not significant
8404	ENSG00000152583	SPARCL1	SPARC like 1	protein_coding	-0.00724905	0.663175	0.893007	not significant
64795	ENSG00000153561	RMND5A	required for meiotic nuclear division 5 homolog A	protein_coding	-0.0258574	0.663064	0.893007	not significant
221302	ENSG00000153975	ZUP1	zinc finger containing ubiquitin peptidase 1	protein_coding	0.0258418	0.663076	0.893007	not significant
9884	ENSG00000176681	LRRC37A	leucine rich repeat containing 37A	protein_coding	-0.0149213	0.662839	0.893007	not significant
445328	ENSG00000213214	ARHGEF35	Rho guanine nucleotide exchange factor 35	protein_coding	-0.0134143	0.663223	0.893007	not significant
729506	ENSG00000245729	LINC02226	long intergenic non-protein coding RNA 2226	lncRNA	0.00823265	0.663258	0.893007	not significant
	ENSG00000272853	SUV39H2-DT	SUV39H2 divergent transcript	lncRNA	-0.0159499	0.66269	0.893007	not significant
137872	ENSG00000147576	ADHFE1	alcohol dehydrogenase iron containing 1	protein_coding	-0.0121534	0.663373	0.893086	not significant
5537	ENSG00000119414	PPP6C	protein phosphatase 6 catalytic subunit	protein_coding	0.023829	0.663453	0.89312	not significant
	ENSG00000236776	RPL21P23	ribosomal protein L21 pseudogene 23	processed_pseudogene	0.00439506	0.663599	0.893243	not significant
3574	ENSG00000104432	IL7	interleukin 7	protein_coding	-0.0101608	0.663671	0.893265	not significant
64965	ENSG00000135972	MRPS9	mitochondrial ribosomal protein S9	protein_coding	-0.025293	0.663824	0.893323	not significant
284241	ENSG00000178412	CTDP1-DT	CTDP1 divergent transcript	lncRNA	0.017268	0.663776	0.893323	not significant
7324	ENSG00000170142	UBE2E1	ubiquitin conjugating enzyme E2 E1	protein_coding	0.0170306	0.663962	0.893434	not significant
149371	ENSG00000116903	EXOC8	exocyst complex component 8	protein_coding	-0.0208129	0.664054	0.893471	not significant
130132	ENSG00000162944	RFTN2	raftlin family member 2	protein_coding	-0.0104852	0.6641	0.893471	not significant
29842	ENSG00000115112	TFCP2L1	transcription factor CP2 like 1	protein_coding	-0.0232162	0.664272	0.893528	not significant
10054	ENSG00000126261	UBA2	ubiquitin like modifier activating enzyme 2	protein_coding	0.0225701	0.664308	0.893528	not significant
100049587	ENSG00000254415	SIGLEC14	sialic acid binding Ig like lectin 14	protein_coding	-0.0185252	0.664228	0.893528	not significant
100996539	ENSG00000231249	ITPR1-DT	ITPR1 divergent transcript	lncRNA	-0.0132512	0.664364	0.893529	not significant
64397	ENSG00000103994	ZNF106	zinc finger protein 106	protein_coding	0.0258296	0.664725	0.893605	not significant
5425	ENSG00000106628	POLD2	DNA polymerase delta 2, accessory subunit	protein_coding	0.0253313	0.664632	0.893605	not significant
101	ENSG00000151651	ADAM8	ADAM metallopeptidase domain 8	protein_coding	-0.0211861	0.664631	0.893605	not significant
10569	ENSG00000164609	SLU7	SLU7 homolog, splicing factor	protein_coding	0.0195682	0.664752	0.893605	not significant
7486	ENSG00000165392	WRN	WRN RecQ like helicase	protein_coding	-0.0253403	0.664718	0.893605	not significant
50514	ENSG00000173077	DELEC1	deleted in esophageal cancer 1	lncRNA	0.00791339	0.664751	0.893605	not significant
	ENSG00000286214	COPG2IT1	COPG2 imprinted transcript 1	lncRNA	0.00696464	0.664816	0.893618	not significant
84798	ENSG00000293495	C19orf48P	multidrug resistance-related protein	lncRNA	0.0249959	0.664889	0.893641	not significant
10430	ENSG00000105677	TMEM147	transmembrane protein 147	protein_coding	-0.0267781	0.664944	0.893641	not significant
11231	ENSG00000025796	SEC63	SEC63 homolog, protein translocation regulator	protein_coding	0.0246317	0.665077	0.893671	not significant
9715	ENSG00000159784	FAM131B	family with sequence similarity 131 member B	protein_coding	0.0189519	0.665062	0.893671	not significant
2802	ENSG00000090615	GOLGA3	golgin A3	protein_coding	0.0247883	0.665146	0.89369	not significant
54851	ENSG00000168876	ANKRD49	ankyrin repeat domain 49	protein_coding	-0.0272304	0.665209	0.8937	not significant
2524	ENSG00000176920	FUT2	fucosyltransferase 2 (H blood group)	protein_coding	-0.0122928	0.66539	0.893869	not significant
79783	ENSG00000175600	SUGCT	succinyl-CoA:glutarate-CoA transferase	protein_coding	-0.0153401	0.665457	0.893885	not significant
47	ENSG00000131473	ACLY	ATP citrate lyase	protein_coding	-0.0209535	0.665819	0.893936	not significant
282969	ENSG00000148803	FUOM	fucose mutarotase	protein_coding	-0.0242223	0.665826	0.893936	not significant
7733	ENSG00000167384	ZNF180	zinc finger protein 180	protein_coding	-0.0249172	0.665734	0.893936	not significant
344065	ENSG00000233757	ZNF892	zinc finger protein 892	protein_coding	0.0119123	0.66563	0.893936	not significant
	ENSG00000245904	BTG1-DT	BTG1 divergent transcript	lncRNA	0.0135975	0.665777	0.893936	not significant
	ENSG00000262147	FOXK2-AS1	FOXK2 antisense RNA 1	lncRNA	0.0093497	0.665758	0.893936	not significant
2766	ENSG00000137198	GMPR	guanosine monophosphate reductase	protein_coding	-0.0232931	0.665926	0.893978	not significant
	ENSG00000241721	SUMO1P1	SUMO1 pseudogene 1	processed_pseudogene	-0.0075613	0.665968	0.893978	not significant
8661	ENSG00000107581	EIF3A	eukaryotic translation initiation factor 3 subunit A	protein_coding	0.0220198	0.666066	0.894035	not significant
84957	ENSG00000054967	RELT	RELT TNF receptor	protein_coding	-0.023779	0.666507	0.894208	not significant
23569	ENSG00000159339	PADI4	peptidyl arginine deiminase 4	protein_coding	-0.00806733	0.666372	0.894208	not significant
717	ENSG00000166278	C2	complement C2	protein_coding	-0.0159615	0.666438	0.894208	not significant
4025	ENSG00000167419	LPO	lactoperoxidase	protein_coding	-0.00644597	0.66631	0.894208	not significant
101929730	ENSG00000238078	LINC01352	long intergenic non-protein coding RNA 1352	lncRNA	-0.0059298	0.666526	0.894208	not significant
	ENSG00000246695	RASSF8-AS1	RASSF8 antisense RNA 1	lncRNA	0.0200753	0.666456	0.894208	not significant
5018	ENSG00000155463	OXA1L	OXA1L mitochondrial inner membrane insertase	protein_coding	-0.0253814	0.666602	0.894236	not significant
54704	ENSG00000164951	PDP1	pyruvate dehydrogenase phosphatase catalytic subunit 1	protein_coding	0.01885	0.667054	0.894768	not significant
201725	ENSG00000205208	C4orf46	chromosome 4 open reading frame 46	protein_coding	0.0221735	0.667174	0.894855	not significant
1741	ENSG00000082458	DLG3	discs large MAGUK scaffold protein 3	protein_coding	0.002823	0.667355	0.895024	not significant
220004	ENSG00000162148	SAXO4	stabilizer of axonemal microtubules 4	protein_coding	0.0129777	0.667502	0.895146	not significant
9170	ENSG00000064547	LPAR2	lysophosphatidic acid receptor 2	protein_coding	-0.0171588	0.667765	0.895151	not significant
7993	ENSG00000104691	UBXN8	UBX domain protein 8	protein_coding	-0.0272993	0.667704	0.895151	not significant
4026	ENSG00000145012	LPP	LIM domain containing preferred translocation partner in lipoma	protein_coding	-0.0257588	0.667779	0.895151	not significant
9903	ENSG00000162413	KLHL21	kelch like family member 21	protein_coding	-0.019691	0.667806	0.895151	not significant
286256	ENSG00000184925	LCN12	lipocalin 12	protein_coding	0.00633222	0.667705	0.895151	not significant
404281	ENSG00000230797	YY2	YY2 transcription factor	protein_coding	0.0133815	0.667837	0.895151	not significant
130827	ENSG00000170417	TMEM182	transmembrane protein 182	protein_coding	0.0188646	0.667965	0.895194	not significant
3880	ENSG00000171345	KRT19	keratin 19	protein_coding	-0.00365862	0.66798	0.895194	not significant
401548	ENSG00000148158	SNX30	sorting nexin family member 30	protein_coding	-0.0280042	0.668142	0.895248	not significant
23566	ENSG00000171517	LPAR3	lysophosphatidic acid receptor 3	protein_coding	-0.00579267	0.668216	0.895248	not significant
255403	ENSG00000250312	ZNF718	zinc finger protein 718	protein_coding	-0.0235946	0.668232	0.895248	not significant
	ENSG00000269800	PLEKHA3P1	pleckstrin homology domain containing A3 pseudogene 1	processed_pseudogene	0.0132729	0.668242	0.895248	not significant
2956	ENSG00000116062	MSH6	mutS homolog 6	protein_coding	0.0257848	0.668327	0.895288	not significant
144423	ENSG00000151948	GLT1D1	glycosyltransferase 1 domain containing 1	protein_coding	0.01173	0.668382	0.895288	not significant
101929423	ENSG00000248309	MEF2C-AS1	MEF2C antisense RNA 1	lncRNA	0.00841787	0.668487	0.895355	not significant
51248	ENSG00000120509	PDZD11	PDZ domain containing 11	protein_coding	-0.0250693	0.668569	0.89539	not significant
730051	ENSG00000204514	ZNF814	zinc finger protein 814	protein_coding	0.0196992	0.66873	0.895457	not significant
	ENSG00000231084	RPL22P24	ribosomal protein L22 pseudogene 24	processed_pseudogene	-0.0128619	0.668723	0.895457	not significant
100616530	ENSG00000253773	CFAP418-AS1	CFAP418 antisense RNA 1	lncRNA	-0.00832498	0.668853	0.895548	not significant
10044	ENSG00000095370	SH2D3C	SH2 domain containing 3C	protein_coding	0.0224144	0.668912	0.895554	not significant
26084	ENSG00000114790	ARHGEF26	Rho guanine nucleotide exchange factor 26	protein_coding	-0.00900651	0.66897	0.895557	not significant
90268	ENSG00000154124	OTULIN	OTU deubiquitinase with linear linkage specificity	protein_coding	-0.0263528	0.66905	0.895589	not significant
2752	ENSG00000135821	GLUL	glutamate-ammonia ligase	protein_coding	0.022718	0.669109	0.895594	not significant
339559	ENSG00000187815	ZFP69	ZFP69 zinc finger protein	protein_coding	0.0245465	0.669202	0.895645	not significant
128387	ENSG00000203705	TATDN3	TatD DNase domain containing 3	protein_coding	0.0252551	0.669275	0.895666	not significant
	ENSG00000230280	HNRNPA1P59	heterogeneous nuclear ribonucleoprotein A1 pseudogene 59	processed_pseudogene	-0.00835488	0.669328	0.895666	not significant
90506	ENSG00000141294	LRRC46	leucine rich repeat containing 46	protein_coding	0.00873933	0.669402	0.895691	not significant
54407	ENSG00000134294	SLC38A2	solute carrier family 38 member 2	protein_coding	-0.0207541	0.66974	0.895995	not significant
161725	ENSG00000169918	OTUD7A	OTU deubiquitinase 7A	protein_coding	0.0147562	0.669696	0.895995	not significant
26585	ENSG00000166923	GREM1	gremlin 1, DAN family BMP antagonist	protein_coding	0.0136654	0.669909	0.896147	not significant
10343	ENSG00000130943	PKDREJ	polycystin family receptor for egg jelly	protein_coding	-0.00715267	0.670362	0.896287	not significant
6419	ENSG00000170364	SETMAR	SET domain and mariner transposase fusion gene	protein_coding	-0.0253451	0.670271	0.896287	not significant
7327	ENSG00000184787	UBE2G2	ubiquitin conjugating enzyme E2 G2	protein_coding	-0.0228379	0.67008	0.896287	not significant
728621	ENSG00000186409	CCDC30	coiled-coil domain containing 30	protein_coding	0.0193882	0.670148	0.896287	not significant
6284	ENSG00000189171	S100A13	S100 calcium binding protein A13	protein_coding	0.018078	0.670348	0.896287	not significant
101928376	ENSG00000244040	IL12A-AS1	IL12A antisense RNA 1	lncRNA	-0.00608817	0.670384	0.896287	not significant
2702	ENSG00000265107	GJA5	gap junction protein alpha 5	protein_coding	-0.00800468	0.670401	0.896287	not significant
864	ENSG00000020633	RUNX3	RUNX family transcription factor 3	protein_coding	0.0186888	0.670638	0.896307	not significant
54552	ENSG00000130119	GNL3L	G protein nucleolar 3 like	protein_coding	0.018537	0.670582	0.896307	not significant
54923	ENSG00000203896	LIME1	Lck interacting transmembrane adaptor 1	protein_coding	0.014122	0.670609	0.896307	not significant
644246	ENSG00000214401	KANSL1-AS1	KANSL1 antisense RNA 1	lncRNA	-0.0188882	0.670597	0.896307	not significant
81887	ENSG00000001497	LAS1L	LAS1 like ribosome biogenesis factor	protein_coding	-0.0252846	0.670939	0.896488	not significant
	ENSG00000228976	SUMO2P8	SUMO2 pseudogene 8	processed_pseudogene	0.0113477	0.670885	0.896488	not significant
107987295	ENSG00000281903	ASMER1	adipocyte associated metabolic related lncRNA 1	lncRNA	-0.0225263	0.670924	0.896488	not significant
27079	ENSG00000166133	RPUSD2	RNA pseudouridine synthase domain containing 2	protein_coding	-0.0250169	0.671267	0.896851	not significant
846	ENSG00000036828	CASR	calcium sensing receptor	protein_coding	-0.0115548	0.671344	0.89688	not significant
65263	ENSG00000104524	PYCR3	pyrroline-5-carboxylate reductase 3	protein_coding	0.0234726	0.671511	0.897029	not significant
79017	ENSG00000006625	GGCT	gamma-glutamylcyclotransferase	protein_coding	-0.0255032	0.671943	0.897097	not significant
26232	ENSG00000116661	FBXO2	F-box protein 2	protein_coding	0.00907194	0.672016	0.897097	not significant
79712	ENSG00000121964	GTDC1	glycosyltransferase like domain containing 1	protein_coding	0.0241745	0.671967	0.897097	not significant
10799	ENSG00000124787	RPP40	ribonuclease P/MRP subunit p40	protein_coding	0.0246066	0.672012	0.897097	not significant
64981	ENSG00000130312	MRPL34	mitochondrial ribosomal protein L34	protein_coding	0.0240379	0.672025	0.897097	not significant
84282	ENSG00000181481	RNF135	ring finger protein 135	protein_coding	0.0261722	0.671799	0.897097	not significant
	ENSG00000228956	SATB1-AS1	SATB1 antisense RNA 1	lncRNA	-0.00898728	0.671862	0.897097	not significant
100506930	ENSG00000232677	LINC00665	long intergenic non-protein coding RNA 665	lncRNA	0.0152663	0.67206	0.897097	not significant
101928227	ENSG00000259225	LINC02345	long intergenic non-protein coding RNA 2345	lncRNA	0.0102422	0.672048	0.897097	not significant
28990	ENSG00000034533	ASTE1	asteroid homolog 1	protein_coding	-0.0254648	0.672213	0.897226	not significant
3754	ENSG00000162975	KCNF1	potassium voltage-gated channel modifier subfamily F member 1	protein_coding	-0.00413414	0.672297	0.897264	not significant
144165	ENSG00000139174	PRICKLE1	prickle planar cell polarity protein 1	protein_coding	-0.0113162	0.67256	0.897394	not significant
199223	ENSG00000168026	TTC21A	tetratricopeptide repeat domain 21A	protein_coding	0.0193871	0.67254	0.897394	not significant
8969	ENSG00000196787	H2AC11	H2A clustered histone 11	protein_coding	-0.0126424	0.672549	0.897394	not significant
22870	ENSG00000105063	PPP6R1	protein phosphatase 6 regulatory subunit 1	protein_coding	0.0309737	0.672813	0.897435	not significant
3685	ENSG00000138448	ITGAV	integrin subunit alpha V	protein_coding	0.0212055	0.67275	0.897435	not significant
55005	ENSG00000155906	RMND1	required for meiotic nuclear division 1 homolog	protein_coding	-0.0228287	0.672762	0.897435	not significant
7109	ENSG00000160218	TRAPPC10	trafficking protein particle complex subunit 10	protein_coding	-0.0266813	0.672691	0.897435	not significant
25897	ENSG00000034677	RNF19A	ring finger protein 19A, RBR E3 ubiquitin protein ligase	protein_coding	-0.0233809	0.673419	0.897509	not significant
54930	ENSG00000092036	HAUS4	HAUS augmin like complex subunit 4	protein_coding	-0.0213561	0.673084	0.897509	not significant
64131	ENSG00000103489	XYLT1	xylosyltransferase 1	protein_coding	-0.0154026	0.673507	0.897509	not significant
112616	ENSG00000153551	CMTM7	CKLF like MARVEL transmembrane domain containing 7	protein_coding	-0.0247605	0.673095	0.897509	not significant
65264	ENSG00000159202	UBE2Z	ubiquitin conjugating enzyme E2 Z	protein_coding	0.0250601	0.673436	0.897509	not significant
79190	ENSG00000159387	IRX6	iroquois homeobox 6	protein_coding	-0.0110766	0.673115	0.897509	not significant
27129	ENSG00000173641	HSPB7	heat shock protein family B (small) member 7	protein_coding	-0.0147876	0.673322	0.897509	not significant
28	ENSG00000175164	ABO	ABO, alpha 1-3-N-acetylgalactosaminyltransferase and alpha 1-3-galactosyltransferase	protein_coding	-0.00442435	0.673499	0.897509	not significant
100289635	ENSG00000196458	ZNF605	zinc finger protein 605	protein_coding	-0.0197148	0.673534	0.897509	not significant
4855	ENSG00000204301	NOTCH4	notch receptor 4	protein_coding	0.0108114	0.673136	0.897509	not significant
92249	ENSG00000235437	LINC01278	long intergenic non-protein coding RNA 1278	lncRNA	0.0264143	0.673155	0.897509	not significant
149013	ENSG00000268043	NBPF12	NBPF member 12	protein_coding	0.0273729	0.673323	0.897509	not significant
8554	ENSG00000033800	PIAS1	protein inhibitor of activated STAT 1	protein_coding	-0.0243208	0.67386	0.897757	not significant
256329	ENSG00000185522	LMNTD2	lamin tail domain containing 2	protein_coding	-0.0185824	0.673886	0.897757	not significant
137886	ENSG00000215114	UBXN2B	UBX domain protein 2B	protein_coding	-0.0270484	0.673843	0.897757	not significant
5664	ENSG00000143801	PSEN2	presenilin 2	protein_coding	-0.0241143	0.674075	0.897787	not significant
60489	ENSG00000239713	APOBEC3G	apolipoprotein B mRNA editing enzyme catalytic subunit 3G	protein_coding	-0.0221486	0.674037	0.897787	not significant
	ENSG00000261423	TMEM202-AS1	TMEM202 antisense RNA 1	lncRNA	0.0145388	0.674011	0.897787	not significant
9627	ENSG00000064692	SNCAIP	synuclein alpha interacting protein	protein_coding	0.00950874	0.675162	0.898085	not significant
9463	ENSG00000100151	PICK1	protein interacting with PRKCA 1	protein_coding	-0.0241429	0.674931	0.898085	not significant
23142	ENSG00000109184	DCUN1D4	defective in cullin neddylation 1 domain containing 4	protein_coding	-0.0226503	0.674851	0.898085	not significant
9324	ENSG00000118418	HMGN3	high mobility group nucleosomal binding domain 3	protein_coding	0.017434	0.675125	0.898085	not significant
10657	ENSG00000121774	KHDRBS1	KH RNA binding domain containing, signal transduction associated 1	protein_coding	0.0246491	0.674886	0.898085	not significant
27243	ENSG00000130724	CHMP2A	charged multivesicular body protein 2A	protein_coding	0.0249802	0.675123	0.898085	not significant
26135	ENSG00000142864	SERBP1	SERPINE1 mRNA binding protein 1	protein_coding	-0.0194277	0.675122	0.898085	not significant
9839	ENSG00000169554	ZEB2	zinc finger E-box binding homeobox 2	protein_coding	0.023147	0.674558	0.898085	not significant
151649	ENSG00000183977	PP2D1	protein phosphatase 2C like domain containing 1	protein_coding	0.00793207	0.674875	0.898085	not significant
51466	ENSG00000196405	EVL	Enah/Vasp-like	protein_coding	-0.0243532	0.6749	0.898085	not significant
282890	ENSG00000197935	ZNF311	zinc finger protein 311	protein_coding	-0.0103675	0.674804	0.898085	not significant
388799	ENSG00000213714	FAM209B	family with sequence similarity 209 member B	protein_coding	0.00699028	0.674985	0.898085	not significant
	ENSG00000234106	SRP14P2	SRP14 pseudogene 2	processed_pseudogene	0.00982226	0.674566	0.898085	not significant
	ENSG00000237976	RFX5-AS1	RFX5 antisense RNA 1	lncRNA	0.00926274	0.675078	0.898085	not significant
	ENSG00000258427	RMB8AP1	RBM8A pseudogene 1	processed_pseudogene	-0.0104248	0.675187	0.898085	not significant
	ENSG00000261183	SPINT1-AS1	SPINT1 antisense RNA 1	lncRNA	-0.0174069	0.674441	0.898085	not significant
23149	ENSG00000130475	FCHO1	FCH and mu domain containing endocytic adaptor 1	protein_coding	0.0227125	0.67548	0.898327	not significant
84790	ENSG00000167553	TUBA1C	tubulin alpha 1c	protein_coding	-0.0233349	0.675462	0.898327	not significant
51306	ENSG00000031003	FAM13B	family with sequence similarity 13 member B	protein_coding	-0.0230599	0.675664	0.898351	not significant
80765	ENSG00000172345	STARD5	StAR related lipid transfer domain containing 5	protein_coding	0.0201948	0.675651	0.898351	not significant
118732298	ENSG00000270964	MAP2K5-DT	MAP2K5 divergent transcript	lncRNA	0.00854584	0.675655	0.898351	not significant
83641	ENSG00000065809	FAM107B	family with sequence similarity 107 member B	protein_coding	-0.0246146	0.675763	0.898377	not significant
100874123	ENSG00000177993	ZNRF3-AS1	ZNRF3 antisense RNA 1	lncRNA	0.00954263	0.675795	0.898377	not significant
	ENSG00000206417	H1-10-AS1	H1-10 antisense RNA 1	lncRNA	0.0146679	0.6759	0.898442	not significant
9148	ENSG00000107954	NEURL1	neuralized E3 ubiquitin protein ligase 1	protein_coding	-0.0158248	0.67624	0.898549	not significant
79575	ENSG00000127220	ABHD8	abhydrolase domain containing 8	protein_coding	-0.0250898	0.676369	0.898549	not significant
64425	ENSG00000137054	POLR1E	RNA polymerase I subunit E	protein_coding	0.0251608	0.67612	0.898549	not significant
127829	ENSG00000143862	ARL8A	ARF like GTPase 8A	protein_coding	0.024321	0.676308	0.898549	not significant
54360	ENSG00000170891	CYTL1	cytokine like 1	protein_coding	-0.00961777	0.676323	0.898549	not significant
146723	ENSG00000182352	CD300LD-AS1	CD300LD antisense RNA 1	lncRNA	0.00858195	0.676268	0.898549	not significant
89894	ENSG00000198270	TMEM116	transmembrane protein 116	protein_coding	-0.0225208	0.676103	0.898549	not significant
55798	ENSG00000165055	METTL2B	methyltransferase 2B, tRNA N3-cytidine	protein_coding	-0.0252659	0.67656	0.898656	not significant
144608	ENSG00000182993	C12orf60	chromosome 12 open reading frame 60	protein_coding	-0.0126908	0.676521	0.898656	not significant
3692	ENSG00000242372	EIF6	eukaryotic translation initiation factor 6	protein_coding	-0.0268466	0.676671	0.89873	not significant
23177	ENSG00000011523	CEP68	centrosomal protein 68	protein_coding	-0.0232923	0.677028	0.898762	not significant
8853	ENSG00000151693	ASAP2	ArfGAP with SH3 domain, ankyrin repeat and PH domain 2	protein_coding	-0.0225399	0.676942	0.898762	not significant
94103	ENSG00000172057	ORMDL3	ORMDL sphingolipid biosynthesis regulator 3	protein_coding	-0.0229402	0.676981	0.898762	not significant
145837	ENSG00000245750	DRAIC	downregulated RNA in cancer, inhibitor of cell invasion and migration	lncRNA	-0.00896538	0.676842	0.898762	not significant
	ENSG00000254681	PKD1P5	polycystin 1, transient receptor potential channel interacting pseudogene 5	transcribed_unprocessed_pseudogene	0.0145763	0.676855	0.898762	not significant
	ENSG00000258655	ARHGAP5-AS1	ARHGAP5 antisense RNA 1 (head to head)	lncRNA	0.018187	0.676901	0.898762	not significant
9149	ENSG00000105204	DYRK1B	dual specificity tyrosine phosphorylation regulated kinase 1B	protein_coding	-0.0231882	0.677297	0.898965	not significant
2358	ENSG00000171049	FPR2	formyl peptide receptor 2	protein_coding	0.00558406	0.677404	0.898965	not significant
130502	ENSG00000183891	TTC32	tetratricopeptide repeat domain 32	protein_coding	0.0210776	0.677336	0.898965	not significant
91664	ENSG00000213799	ZNF845	zinc finger protein 845	protein_coding	-0.0237135	0.677401	0.898965	not significant
64130	ENSG00000104863	LIN7B	lin-7 homolog B, crumbs cell polarity complex component	protein_coding	0.0178788	0.677549	0.898974	not significant
1385	ENSG00000118260	CREB1	cAMP responsive element binding protein 1	protein_coding	-0.0241925	0.67768	0.898974	not significant
1635	ENSG00000129187	DCTD	dCMP deaminase	protein_coding	0.0219518	0.677688	0.898974	not significant
84920	ENSG00000139133	ALG10	ALG10 alpha-1,2-glucosyltransferase	protein_coding	0.016112	0.677553	0.898974	not significant
200634	ENSG00000157992	KRTCAP3	keratinocyte associated protein 3	protein_coding	0.00903733	0.677591	0.898974	not significant
100009676	ENSG00000256628	ZBTB11-AS1	ZBTB11 antisense RNA 1	lncRNA	0.0180567	0.677774	0.899014	not significant
3156	ENSG00000113161	HMGCR	3-hydroxy-3-methylglutaryl-CoA reductase	protein_coding	0.00691741	0.677954	0.89918	not significant
23522	ENSG00000156650	KAT6B	lysine acetyltransferase 6B	protein_coding	-0.0248685	0.678177	0.899402	not significant
8772	ENSG00000168040	FADD	Fas associated via death domain	protein_coding	0.0248307	0.678402	0.899552	not significant
	ENSG00000251680	CHSY3-AS1	CHSY3 antisense RNA 1	lncRNA	-0.00643247	0.678357	0.899552	not significant
6580	ENSG00000175003	SLC22A1	solute carrier family 22 member 1	protein_coding	0.0140843	0.678644	0.899669	not significant
23708	ENSG00000189369	GSPT2	G1 to S phase transition 2	protein_coding	0.0214744	0.678597	0.899669	not significant
11025	ENSG00000204577	LILRB3	leukocyte immunoglobulin like receptor B3	protein_coding	-0.0217962	0.678656	0.899669	not significant
79968	ENSG00000092470	WDR76	WD repeat domain 76	protein_coding	0.0200764	0.678873	0.899761	not significant
133522	ENSG00000155846	PPARGC1B	PPARG coactivator 1 beta	protein_coding	-0.0223665	0.67892	0.899761	not significant
51373	ENSG00000239789	MRPS17	mitochondrial ribosomal protein S17	protein_coding	-0.0175775	0.678948	0.899761	not significant
	ENSG00000249898	MCPH1-AS1	MCPH1 antisense RNA 1	lncRNA	0.015402	0.678901	0.899761	not significant
51208	ENSG00000066405	CLDN18	claudin 18	protein_coding	0.00936296	0.67923	0.899766	not significant
3055	ENSG00000101336	HCK	HCK proto-oncogene, Src family tyrosine kinase	protein_coding	0.0205899	0.679397	0.899766	not significant
84299	ENSG00000141741	MIEN1	migration and invasion enhancer 1	protein_coding	0.0241711	0.679132	0.899766	not significant
55768	ENSG00000151092	NGLY1	N-glycanase 1	protein_coding	-0.0233358	0.679352	0.899766	not significant
54461	ENSG00000159069	FBXW5	F-box and WD repeat domain containing 5	protein_coding	-0.0243824	0.679304	0.899766	not significant
100507171	ENSG00000225439	BOLA3-DT	BOLA3 divergent transcript	lncRNA	-0.0201279	0.679057	0.899766	not significant
	ENSG00000225975	ZNF567-DT	ZNF567 divergent transcript	lncRNA	0.0166231	0.679309	0.899766	not significant
729978	ENSG00000234719	NPIPB2	nuclear pore complex interacting protein family member B2	protein_coding	0.0152304	0.679277	0.899766	not significant
2281	ENSG00000119782	FKBP1B	FKBP prolyl isomerase 1B	protein_coding	-0.0220293	0.679501	0.899829	not significant
3257	ENSG00000107521	HPS1	HPS1 biogenesis of lysosomal organelles complex 3 subunit 1	protein_coding	-0.0225964	0.67966	0.899893	not significant
339804	ENSG00000237651	C2orf74	chromosome 2 open reading frame 74	protein_coding	0.0180424	0.679637	0.899893	not significant
64840	ENSG00000102312	PORCN	porcupine O-acyltransferase	protein_coding	0.0180122	0.680345	0.899926	not significant
3978	ENSG00000105486	LIG1	DNA ligase 1	protein_coding	-0.0244011	0.680717	0.899926	not significant
5376	ENSG00000109099	PMP22	peripheral myelin protein 22	protein_coding	0.0165815	0.68024	0.899926	not significant
79817	ENSG00000120162	MOB3B	MOB kinase activator 3B	protein_coding	-0.0182885	0.680602	0.899926	not significant
821	ENSG00000127022	CANX	calnexin	protein_coding	-0.0224759	0.680714	0.899926	not significant
2593	ENSG00000130005	GAMT	guanidinoacetate N-methyltransferase	protein_coding	0.0113253	0.679972	0.899926	not significant
22822	ENSG00000139289	PHLDA1	pleckstrin homology like domain family A member 1	protein_coding	-0.0164214	0.680853	0.899926	not significant
23038	ENSG00000142784	WDTC1	WD and tetratricopeptide repeats 1	protein_coding	-0.0230566	0.680351	0.899926	not significant
7381	ENSG00000156467	UQCRB	ubiquinol-cytochrome c reductase binding protein	protein_coding	0.0232583	0.679847	0.899926	not significant
1173	ENSG00000161203	AP2M1	adaptor related protein complex 2 subunit mu 1	protein_coding	0.0249407	0.680382	0.899926	not significant
9833	ENSG00000165304	MELK	maternal embryonic leucine zipper kinase	protein_coding	0.0185257	0.680131	0.899926	not significant
554202	ENSG00000171889	MIR31HG	MIR31 host gene	lncRNA	-0.00822518	0.680037	0.899926	not significant
51301	ENSG00000176928	GCNT4	glucosaminyl (N-acetyl) transferase 4	protein_coding	0.0193879	0.679903	0.899926	not significant
120103	ENSG00000180773	SLC36A4	solute carrier family 36 member 4	protein_coding	0.0234851	0.680807	0.899926	not significant
	ENSG00000222686	RNU4-72P	RNA, U4 small nuclear 72, pseudogene	snRNA	-0.0071897	0.680166	0.899926	not significant
345462	ENSG00000234284	ZNF879	zinc finger protein 879	protein_coding	-0.0212209	0.680447	0.899926	not significant
339751	ENSG00000238133	MAP3K20-AS1	MAP3K20 antisense RNA 1	lncRNA	0.00903662	0.680537	0.899926	not significant
	ENSG00000251892	RNU7-84P	RNA, U7 small nuclear 84 pseudogene	snRNA	-0.00774902	0.680802	0.899926	not significant
105370921	ENSG00000259343	TMC3-AS1	TMC3 antisense RNA 1	lncRNA	-0.0087269	0.679936	0.899926	not significant
101927957	ENSG00000261008	LINC01572	long intergenic non-protein coding RNA 1572	lncRNA	-0.0182988	0.679742	0.899926	not significant
10984	ENSG00000269821	KCNQ1OT1	KCNQ1 opposite strand/antisense transcript 1	lncRNA	0.0145918	0.68067	0.899926	not significant
101060200	ENSG00000214029	ZNF891	zinc finger protein 891	protein_coding	-0.0179562	0.681079	0.900152	not significant
54934	ENSG00000139620	KANSL2	KAT8 regulatory NSL complex subunit 2	protein_coding	0.0236997	0.681223	0.900269	not significant
55601	ENSG00000137628	DDX60	DExD/H-box helicase 60	protein_coding	-0.0170871	0.682013	0.900798	not significant
4060	ENSG00000139329	LUM	lumican	protein_coding	-0.00566809	0.681988	0.900798	not significant
23174	ENSG00000140948	ZCCHC14	zinc finger CCHC-type containing 14	protein_coding	0.0218881	0.681712	0.900798	not significant
9046	ENSG00000147443	DOK2	docking protein 2	protein_coding	0.0150752	0.681784	0.900798	not significant
79685	ENSG00000164576	SAP30L	SAP30 like	protein_coding	-0.0209911	0.681992	0.900798	not significant
8341	ENSG00000233822	H2BC15	H2B clustered histone 15	protein_coding	-0.0100409	0.681835	0.900798	not significant
100507283	ENSG00000245498	MSANTD2-AS1	MSANTD2 antisense RNA 1	lncRNA	0.0193382	0.681902	0.900798	not significant
101929680	ENSG00000236107	SCN1A-AS1	SCN1A and SCN9A antisense RNA 1	lncRNA	-0.00372621	0.682107	0.900849	not significant
284358	ENSG00000176909	MAMSTR	MEF2 activating motif and SAP domain containing transcriptional regulator	protein_coding	0.0141971	0.682294	0.901022	not significant
51127	ENSG00000162931	TRIM17	tripartite motif containing 17	protein_coding	-0.0112847	0.682431	0.901121	not significant
8353	ENSG00000274750	H3C6	H3 clustered histone 6	protein_coding	-0.0195207	0.68248	0.901121	not significant
9856	ENSG00000137261	KIAA0319	KIAA0319	protein_coding	-0.00765074	0.682624	0.901238	not significant
8835	ENSG00000120833	SOCS2	suppressor of cytokine signaling 2	protein_coding	0.0116692	0.682845	0.901455	not significant
89801	ENSG00000049769	PPP1R3F	protein phosphatase 1 regulatory subunit 3F	protein_coding	0.0181153	0.683678	0.901522	not significant
7771	ENSG00000062370	ZNF112	zinc finger protein 112	protein_coding	0.0215329	0.68301	0.901522	not significant
56994	ENSG00000111666	CHPT1	choline phosphotransferase 1	protein_coding	0.0250894	0.684055	0.901522	not significant
57561	ENSG00000113369	ARRDC3	arrestin domain containing 3	protein_coding	-0.018183	0.683769	0.901522	not significant
10285	ENSG00000119953	SMNDC1	survival motor neuron domain containing 1	protein_coding	-0.0221879	0.683469	0.901522	not significant
60385	ENSG00000126467	TSKS	testis specific serine kinase substrate	protein_coding	-0.0105616	0.6839	0.901522	not significant
64792	ENSG00000128581	IFT22	intraflagellar transport 22	protein_coding	-0.0226061	0.684205	0.901522	not significant
375	ENSG00000143761	ARF1	ARF GTPase 1	protein_coding	-0.016002	0.683749	0.901522	not significant
115286	ENSG00000144741	SLC25A26	solute carrier family 25 member 26	protein_coding	0.0212095	0.683683	0.901522	not significant
10699	ENSG00000145244	CORIN	corin, serine peptidase	protein_coding	-0.0067084	0.684246	0.901522	not significant
84910	ENSG00000153214	TMEM87B	transmembrane protein 87B	protein_coding	-0.0227808	0.68419	0.901522	not significant
317719	ENSG00000161594	KLHL10	kelch like family member 10	protein_coding	-0.00777211	0.684046	0.901522	not significant
124093	ENSG00000162004	CCDC78	coiled-coil domain containing 78	protein_coding	-0.0109066	0.68408	0.901522	not significant
51278	ENSG00000162783	IER5	immediate early response 5	protein_coding	0.0237454	0.684202	0.901522	not significant
80975	ENSG00000166682	TMPRSS5	transmembrane serine protease 5	protein_coding	-0.00866422	0.683147	0.901522	not significant
64080	ENSG00000171174	RBKS	ribokinase	protein_coding	-0.0197672	0.684046	0.901522	not significant
201625	ENSG00000174844	DNAH12	dynein axonemal heavy chain 12	protein_coding	0.00528023	0.684287	0.901522	not significant
128218	ENSG00000179178	TMEM125	transmembrane protein 125	protein_coding	0.00632667	0.683261	0.901522	not significant
6304	ENSG00000182568	SATB1	SATB homeobox 1	protein_coding	0.0149778	0.683315	0.901522	not significant
101927630	ENSG00000236039	LINC02889	long intergenic non-protein coding RNA 2889	lncRNA	-0.00968179	0.683186	0.901522	not significant
103689911	ENSG00000237281	CATIP-AS2	CATIP antisense RNA 2	lncRNA	-0.0124879	0.683651	0.901522	not significant
	ENSG00000253182	LINC02948	long intergenic non-protein coding RNA 2948	lncRNA	0.00961595	0.683786	0.901522	not significant
	ENSG00000257539	HSPA8P14	heat shock protein family A (Hsp70) member 8 pseudogene 14	processed_pseudogene	0.0125265	0.683799	0.901522	not significant
283481	ENSG00000272143	FGF14-AS2	FGF14 antisense RNA 2	lncRNA	0.00907026	0.683406	0.901522	not significant
150590	ENSG00000273045	C2orf15	chromosome 2 open reading frame 15	protein_coding	-0.00932075	0.683283	0.901522	not significant
14	ENSG00000127837	AAMP	angio associated migratory cell protein	protein_coding	-0.0212612	0.684501	0.901681	not significant
57645	ENSG00000143157	POGK	pogo transposable element derived with KRAB domain	protein_coding	-0.0255712	0.68452	0.901681	not significant
159	ENSG00000035687	ADSS2	adenylosuccinate synthase 2	protein_coding	0.0240342	0.685037	0.901887	not significant
55728	ENSG00000078177	N4BP2	NEDD4 binding protein 2	protein_coding	0.0210194	0.684779	0.901887	not significant
57060	ENSG00000090097	PCBP4	poly(rC) binding protein 4	protein_coding	0.016982	0.685066	0.901887	not significant
23416	ENSG00000135519	KCNH3	potassium voltage-gated channel subfamily H member 3	protein_coding	0.0112684	0.684981	0.901887	not significant
7266	ENSG00000168259	DNAJC7	DnaJ heat shock protein family (Hsp40) member C7	protein_coding	-0.0179138	0.685053	0.901887	not significant
2863	ENSG00000183840	GPR39	G protein-coupled receptor 39	protein_coding	0.00864788	0.684805	0.901887	not significant
	ENSG00000225265	TAF1A-AS1	TAF1A antisense RNA 1	lncRNA	0.0108627	0.684974	0.901887	not significant
4331	ENSG00000020426	MNAT1	MNAT1 component of CDK activating kinase	protein_coding	0.0193058	0.68548	0.90194	not significant
8310	ENSG00000087008	ACOX3	acyl-CoA oxidase 3, pristanoyl	protein_coding	-0.0224742	0.686507	0.90194	not significant
5434	ENSG00000099817	POLR2E	RNA polymerase II, I and III subunit E	protein_coding	0.0233697	0.686309	0.90194	not significant
10175	ENSG00000100528	CNIH1	cornichon family member 1	protein_coding	-0.0232904	0.685462	0.90194	not significant
9562	ENSG00000107789	MINPP1	multiple inositol-polyphosphate phosphatase 1	protein_coding	0.0241389	0.686377	0.90194	not significant
23184	ENSG00000117899	MESD	mesoderm development LRP chaperone	protein_coding	-0.0230382	0.686023	0.90194	not significant
2962	ENSG00000125651	GTF2F1	general transcription factor IIF subunit 1	protein_coding	0.0246979	0.685328	0.90194	not significant
25775	ENSG00000128254	YWHAH-AS1	YWHAH antisense RNA 1	lncRNA	-0.00745427	0.685392	0.90194	not significant
79363	ENSG00000132881	CPLANE2	ciliogenesis and planar polarity effector complex subunit 2	protein_coding	-0.0137795	0.685873	0.90194	not significant
81846	ENSG00000133812	SBF2	SET binding factor 2	protein_coding	0.0239735	0.686539	0.90194	not significant
6938	ENSG00000140262	TCF12	transcription factor 12	protein_coding	0.0234414	0.686421	0.90194	not significant
5686	ENSG00000143106	PSMA5	proteasome 20S subunit alpha 5	protein_coding	0.0240865	0.686402	0.90194	not significant
130497	ENSG00000143867	OSR1	odd-skipped related transcription factor 1	protein_coding	-0.00469032	0.686581	0.90194	not significant
26018	ENSG00000144749	LRIG1	leucine rich repeats and immunoglobulin like domains 1	protein_coding	0.0135447	0.685883	0.90194	not significant
23635	ENSG00000145687	SSBP2	single stranded DNA binding protein 2	protein_coding	0.017829	0.68618	0.90194	not significant
5578	ENSG00000154229	PRKCA	protein kinase C alpha	protein_coding	0.021443	0.686385	0.90194	not significant
1896	ENSG00000158813	EDA	ectodysplasin A	protein_coding	0.00852981	0.685261	0.90194	not significant
203547	ENSG00000160131	VMA21	vacuolar ATPase assembly factor VMA21	protein_coding	-0.0263232	0.686033	0.90194	not significant
10605	ENSG00000172239	PAIP1	poly(A) binding protein interacting protein 1	protein_coding	-0.02187	0.686423	0.90194	not significant
387601	ENSG00000196600	SLC22A25	solute carrier family 22 member 25	protein_coding	0.00847501	0.686265	0.90194	not significant
	ENSG00000224861	YBX1P1	Y-box binding protein 1 pseudogene 1	processed_pseudogene	0.0154977	0.686414	0.90194	not significant
100506409	ENSG00000230314	ELOVL2-AS1	ELOVL2 antisense RNA 1	lncRNA	-0.0117675	0.686611	0.90194	not significant
	ENSG00000235530	TMEM11-DT	TMEM11 divergent transcript	lncRNA	0.0109341	0.686057	0.90194	not significant
100507487	ENSG00000251432	LINC02615	long intergenic non-protein coding RNA 2615	lncRNA	-0.0118234	0.686594	0.90194	not significant
	ENSG00000261573	PTPRC-AS1	PTPRC antisense RNA 1	lncRNA	0.0126567	0.686514	0.90194	not significant
9326	ENSG00000273611	ZNHIT3	zinc finger HIT-type containing 3	protein_coding	-0.0254064	0.686174	0.90194	not significant
260294	ENSG00000290831	NSUN5P2	NSUN5 pseudogene 2	lncRNA	0.0107672	0.686205	0.90194	not significant
1030	ENSG00000147883	CDKN2B	cyclin dependent kinase inhibitor 2B	protein_coding	0.00678394	0.686796	0.902071	not significant
171220	ENSG00000290712	DSTNP2	DSTN pseudogene 2	lncRNA	0.0140142	0.686822	0.902071	not significant
84272	ENSG00000119820	YIPF4	Yip1 domain family member 4	protein_coding	0.0238044	0.686901	0.902101	not significant
22955	ENSG00000010803	SCMH1	Scm polycomb group protein homolog 1	protein_coding	0.0219049	0.687014	0.902116	not significant
6728	ENSG00000153037	SRP19	signal recognition particle 19	protein_coding	0.0228818	0.68708	0.902116	not significant
541578	ENSG00000197021	EOLA2	endothelium and lymphocyte associated ASCH domain 2	protein_coding	-0.0246424	0.68707	0.902116	not significant
6645	ENSG00000168807	SNTB2	syntrophin beta 2	protein_coding	-0.016802	0.687139	0.902121	not significant
136332	ENSG00000155530	LRGUK	leucine rich repeats and guanylate kinase domain containing	protein_coding	0.0113225	0.687538	0.902425	not significant
58485	ENSG00000170043	TRAPPC1	trafficking protein particle complex subunit 1	protein_coding	-0.0232607	0.6875	0.902425	not significant
6992	ENSG00000204619	PPP1R11	protein phosphatase 1 regulatory inhibitor subunit 11	protein_coding	-0.0218052	0.687516	0.902425	not significant
6883	ENSG00000120656	TAF12	TATA-box binding protein associated factor 12	protein_coding	-0.0239075	0.687922	0.902585	not significant
9656	ENSG00000137337	MDC1	mediator of DNA damage checkpoint 1	protein_coding	-0.0230033	0.688025	0.902585	not significant
55298	ENSG00000137522	RNF121	ring finger protein 121	protein_coding	-0.0195148	0.687986	0.902585	not significant
9446	ENSG00000148834	GSTO1	glutathione S-transferase omega 1	protein_coding	0.0229058	0.688094	0.902585	not significant
285966	ENSG00000170379	TCAF2	TRPM8 channel associated factor 2	protein_coding	0.0102191	0.688106	0.902585	not significant
80778	ENSG00000196378	ZNF34	zinc finger protein 34	protein_coding	-0.0213272	0.687992	0.902585	not significant
6840	ENSG00000197321	SVIL	supervillin	protein_coding	0.0121068	0.688103	0.902585	not significant
100113407	ENSG00000205269	TMEM170B	transmembrane protein 170B	protein_coding	0.012487	0.687862	0.902585	not significant
10847	ENSG00000080603	SRCAP	Snf2 related CREBBP activator protein	protein_coding	0.0196041	0.68818	0.902608	not significant
90417	ENSG00000128944	KNSTRN	kinetochore localized astrin (SPAG5) binding protein	protein_coding	-0.0204869	0.688446	0.902665	not significant
5502	ENSG00000135447	PPP1R1A	protein phosphatase 1 regulatory inhibitor subunit 1A	protein_coding	0.00667382	0.688409	0.902665	not significant
56893	ENSG00000160803	UBQLN4	ubiquilin 4	protein_coding	-0.0223817	0.688399	0.902665	not significant
80063	ENSG00000166669	ATF7IP2	activating transcription factor 7 interacting protein 2	protein_coding	-0.0198474	0.688321	0.902665	not significant
51009	ENSG00000072849	DERL2	derlin 2	protein_coding	0.0213005	0.688855	0.902818	not significant
27231	ENSG00000077009	NMRK2	nicotinamide riboside kinase 2	protein_coding	0.00851471	0.688665	0.902818	not significant
2798	ENSG00000109163	GNRHR	gonadotropin releasing hormone receptor	protein_coding	-0.00767326	0.688923	0.902818	not significant
90865	ENSG00000137033	IL33	interleukin 33	protein_coding	0.00473201	0.688677	0.902818	not significant
	ENSG00000183199	HSP90AB3P	heat shock protein 90 alpha family class B member 3, pseudogene	processed_pseudogene	-0.0145276	0.688953	0.902818	not significant
163486	ENSG00000213047	DENND1B	DENN domain containing 1B	protein_coding	-0.0195721	0.688796	0.902818	not significant
593	ENSG00000248098	BCKDHA	branched chain keto acid dehydrogenase E1 subunit alpha	protein_coding	-0.0212604	0.688787	0.902818	not significant
7289	ENSG00000078246	TULP3	TUB like protein 3	protein_coding	0.0189634	0.689089	0.902852	not significant
100874261	ENSG00000236383	CCDC200	coiled-coil domain containing 200	protein_coding	0.0144518	0.689091	0.902852	not significant
55703	ENSG00000013503	POLR3B	RNA polymerase III subunit B	protein_coding	0.0228647	0.689922	0.902908	not significant
951	ENSG00000104894	CD37	CD37 molecule	protein_coding	-0.0214937	0.689299	0.902908	not significant
11275	ENSG00000109466	KLHL2	kelch like family member 2	protein_coding	-0.0176821	0.689543	0.902908	not significant
89891	ENSG00000119333	DYNC2I2	dynein 2 intermediate chain 2	protein_coding	0.0222049	0.690012	0.902908	not significant
28992	ENSG00000133315	MACROD1	mono-ADP ribosylhydrolase 1	protein_coding	-0.0115998	0.689864	0.902908	not significant
10390	ENSG00000134255	CEPT1	choline/ethanolamine phosphotransferase 1	protein_coding	-0.0226546	0.689797	0.902908	not significant
54852	ENSG00000137819	PAQR5	progestin and adipoQ receptor family member 5	protein_coding	-0.0156724	0.689748	0.902908	not significant
84159	ENSG00000150347	ARID5B	AT-rich interaction domain 5B	protein_coding	0.0250796	0.689282	0.902908	not significant
219743	ENSG00000156521	TYSND1	trypsin like peroxisomal matrix peptidase 1	protein_coding	-0.0211168	0.690026	0.902908	not significant
153364	ENSG00000176055	MBLAC2	metallo-beta-lactamase domain containing 2	protein_coding	-0.0168408	0.689661	0.902908	not significant
84890	ENSG00000181915	ADO	2-aminoethanethiol dioxygenase	protein_coding	-0.0192269	0.689622	0.902908	not significant
	ENSG00000185168	LINC00482	long intergenic non-protein coding RNA 482	lncRNA	0.00622662	0.689464	0.902908	not significant
51114	ENSG00000188706	ZDHHC9	zinc finger DHHC-type palmitoyltransferase 9	protein_coding	0.0164099	0.689648	0.902908	not significant
100128788	ENSG00000205913	SRRM2-AS1	SRRM2 antisense RNA 1	lncRNA	-0.0156411	0.689317	0.902908	not significant
	ENSG00000218018	RBM38-AS1	RBM38 antisense RNA 1	lncRNA	-0.015053	0.689491	0.902908	not significant
84989	ENSG00000272767	JMJD1C-AS1	JMJD1C antisense RNA 1	lncRNA	-0.0104819	0.689971	0.902908	not significant
65268	ENSG00000165238	WNK2	WNK lysine deficient protein kinase 2	protein_coding	-0.00882157	0.690243	0.903119	not significant
	ENSG00000259845	HERC2P10	HERC2 pseudogene 10	transcribed_unprocessed_pseudogene	0.00947659	0.690304	0.903125	not significant
8570	ENSG00000088247	KHSRP	KH-type splicing regulatory protein	protein_coding	-0.024638	0.690394	0.90317	not significant
4481	ENSG00000038945	MSR1	macrophage scavenger receptor 1	protein_coding	0.0227314	0.690581	0.90327	not significant
6723	ENSG00000116649	SRM	spermidine synthase	protein_coding	0.0220177	0.690566	0.90327	not significant
339231	ENSG00000214087	ARL16	ARF like GTPase 16	protein_coding	0.0220434	0.690709	0.903291	not significant
112268105	ENSG00000256092	SBNO1-AS1	SBNO1 antisense RNA 1	lncRNA	-0.0084853	0.6907	0.903291	not significant
8531	ENSG00000060138	YBX3	Y-box binding protein 3	protein_coding	0.0207935	0.691594	0.903337	not significant
2954	ENSG00000100577	GSTZ1	glutathione S-transferase zeta 1	protein_coding	-0.0225916	0.691123	0.903337	not significant
60686	ENSG00000100802	C14orf93	chromosome 14 open reading frame 93	protein_coding	-0.0175412	0.691064	0.903337	not significant
5802	ENSG00000105426	PTPRS	protein tyrosine phosphatase receptor type S	protein_coding	0.00878578	0.691077	0.903337	not significant
159686	ENSG00000120051	CFAP58	cilia and flagella associated protein 58	protein_coding	-0.0167758	0.691693	0.903337	not significant
157680	ENSG00000132549	VPS13B	vacuolar protein sorting 13 homolog B	protein_coding	0.0232922	0.691033	0.903337	not significant
7074	ENSG00000156299	TIAM1	TIAM Rac1 associated GEF 1	protein_coding	0.0240099	0.690874	0.903337	not significant
255877	ENSG00000161940	BCL6B	BCL6B transcription repressor	protein_coding	0.0112526	0.691538	0.903337	not significant
57216	ENSG00000162738	VANGL2	VANGL planar cell polarity protein 2	protein_coding	0.00447842	0.691563	0.903337	not significant
9915	ENSG00000172379	ARNT2	aryl hydrocarbon receptor nuclear translocator 2	protein_coding	0.00661696	0.691571	0.903337	not significant
7025	ENSG00000175745	NR2F1	nuclear receptor subfamily 2 group F member 1	protein_coding	-0.00506547	0.691407	0.903337	not significant
2104	ENSG00000196482	ESRRG	estrogen related receptor gamma	protein_coding	0.0043234	0.691324	0.903337	not significant
100128385	ENSG00000225684	FAM225B	family with sequence similarity 225 member B	lncRNA	-0.00734745	0.691194	0.903337	not significant
100873940	ENSG00000239523	MYLK-AS1	MYLK antisense RNA 1	lncRNA	-0.0160677	0.691645	0.903337	not significant
400512	ENSG00000245888	NSMCE1-DT	NSMCE1 divergent transcript	lncRNA	-0.0177794	0.691579	0.903337	not significant
	ENSG00000249494	DMXL1-DT	DMXL1 divergent transcript	lncRNA	0.0104031	0.690806	0.903337	not significant
729438	ENSG00000274070	CASTOR2	cytosolic arginine sensor for mTORC1 subunit 2	protein_coding	0.0138767	0.691212	0.903337	not significant
23593	ENSG00000051620	HEBP2	heme binding protein 2	protein_coding	-0.0200394	0.691767	0.90336	not significant
5597	ENSG00000069956	MAPK6	mitogen-activated protein kinase 6	protein_coding	-0.0197332	0.691881	0.9034	not significant
51562	ENSG00000151332	MBIP	MAP3K12 binding inhibitory protein 1	protein_coding	-0.0227753	0.691909	0.9034	not significant
1522	ENSG00000101160	CTSZ	cathepsin Z	protein_coding	-0.0161226	0.692038	0.903496	not significant
221711	ENSG00000153157	SYCP2L	synaptonemal complex protein 2 like	protein_coding	-0.00651994	0.692197	0.903631	not significant
6634	ENSG00000100028	SNRPD3	small nuclear ribonucleoprotein D3 polypeptide	protein_coding	0.0220574	0.692347	0.903753	not significant
4172	ENSG00000112118	MCM3	minichromosome maintenance complex component 3	protein_coding	0.0254301	0.692517	0.903778	not significant
79886	ENSG00000120159	CAAP1	caspase activity and apoptosis inhibitor 1	protein_coding	0.0241218	0.692533	0.903778	not significant
100289098	ENSG00000237310	LINC03011	long intergenic non-protein coding RNA 3011	lncRNA	-0.0183092	0.692502	0.903778	not significant
4055	ENSG00000111321	LTBR	lymphotoxin beta receptor	protein_coding	0.0238692	0.692746	0.903947	not significant
151230	ENSG00000213160	KLHL23	kelch like family member 23	protein_coding	0.01231	0.692775	0.903947	not significant
114991	ENSG00000157657	ZNF618	zinc finger protein 618	protein_coding	-0.016883	0.692844	0.903962	not significant
642987	ENSG00000186952	TMEM232	transmembrane protein 232	protein_coding	0.0126517	0.692898	0.903962	not significant
5873	ENSG00000069974	RAB27A	RAB27A, member RAS oncogene family	protein_coding	-0.0192046	0.693046	0.904083	not significant
51016	ENSG00000100908	EMC9	ER membrane protein complex subunit 9	protein_coding	0.0246969	0.693211	0.904224	not significant
10911	ENSG00000049247	UTS2	urotensin 2	protein_coding	-0.00888737	0.693349	0.90423	not significant
79829	ENSG00000110583	NAA40	N-alpha-acetyltransferase 40, NatD catalytic subunit	protein_coding	0.0226927	0.693455	0.90423	not significant
57501	ENSG00000114656	CFAP92	cilia and flagella associated protein 92 (putative)	protein_coding	0.012023	0.693499	0.90423	not significant
1029	ENSG00000147889	CDKN2A	cyclin dependent kinase inhibitor 2A	protein_coding	0.00853852	0.69355	0.90423	not significant
9844	ENSG00000155849	ELMO1	engulfment and cell motility 1	protein_coding	-0.0226493	0.693448	0.90423	not significant
84838	ENSG00000162714	ZNF496	zinc finger protein 496	protein_coding	0.0222056	0.693483	0.90423	not significant
10335	ENSG00000072952	IRAG1	inositol 1,4,5-triphosphate receptor associated 1	protein_coding	-0.0132654	0.693684	0.904259	not significant
390637	ENSG00000183208	GDPGP1	GDP-D-glucose phosphorylase 1	protein_coding	0.0184178	0.693671	0.904259	not significant
144699	ENSG00000171823	FBXL14	F-box and leucine rich repeat protein 14	protein_coding	0.0227192	0.693788	0.904321	not significant
10059	ENSG00000087470	DNM1L	dynamin 1 like	protein_coding	-0.0184858	0.693876	0.904332	not significant
5740	ENSG00000124212	PTGIS	prostaglandin I2 synthase	protein_coding	-0.00894737	0.693945	0.904332	not significant
56254	ENSG00000155827	RNF20	ring finger protein 20	protein_coding	0.0222757	0.693964	0.904332	not significant
373	ENSG00000113595	TRIM23	tripartite motif containing 23	protein_coding	0.0220063	0.694122	0.904463	not significant
203286	ENSG00000165138	ANKS6	ankyrin repeat and sterile alpha motif domain containing 6	protein_coding	-0.0227827	0.694232	0.904463	not significant
388569	ENSG00000249471	ZNF324B	zinc finger protein 324B	protein_coding	0.0152741	0.69418	0.904463	not significant
55617	ENSG00000089123	TASP1	taspase 1	protein_coding	0.023365	0.694435	0.904655	not significant
10319	ENSG00000050555	LAMC3	laminin subunit gamma 3	protein_coding	0.00281843	0.695727	0.905123	not significant
6602	ENSG00000066117	SMARCD1	SWI/SNF related BAF chromatin remodeling complex subunit D1	protein_coding	0.022797	0.694993	0.905123	not significant
51559	ENSG00000111696	NT5DC3	5'-nucleotidase domain containing 3	protein_coding	-0.0155336	0.695857	0.905123	not significant
51130	ENSG00000115239	ASB3	ankyrin repeat and SOCS box containing 3	protein_coding	-0.0237775	0.6953	0.905123	not significant
5047	ENSG00000122133	PAEP	progestagen associated endometrial protein	protein_coding	-0.00635496	0.695573	0.905123	not significant
79717	ENSG00000127125	PPCS	phosphopantothenoylcysteine synthetase	protein_coding	-0.0233073	0.69496	0.905123	not significant
2330	ENSG00000131781	FMO5	flavin containing dimethylaniline monoxygenase 5	protein_coding	-0.0182637	0.695759	0.905123	not significant
9695	ENSG00000134109	EDEM1	ER degradation enhancing alpha-mannosidase like protein 1	protein_coding	-0.0198891	0.695092	0.905123	not significant
6812	ENSG00000136854	STXBP1	syntaxin binding protein 1	protein_coding	0.0254916	0.695553	0.905123	not significant
84135	ENSG00000164338	UTP15	UTP15 small subunit processome component	protein_coding	0.022935	0.695709	0.905123	not significant
254225	ENSG00000166439	RNF169	ring finger protein 169	protein_coding	0.0194471	0.695504	0.905123	not significant
148170	ENSG00000167617	CDC42EP5	CDC42 effector protein 5	protein_coding	-0.00957802	0.695737	0.905123	not significant
339855	ENSG00000174611	KY	kyphoscoliosis peptidase	protein_coding	-0.0139037	0.695188	0.905123	not significant
5600	ENSG00000185386	MAPK11	mitogen-activated protein kinase 11	protein_coding	-0.0060375	0.695196	0.905123	not significant
57496	ENSG00000186260	MRTFB	myocardin related transcription factor B	protein_coding	-0.0182304	0.695815	0.905123	not significant
7741	ENSG00000197062	ZSCAN26	zinc finger and SCAN domain containing 26	protein_coding	0.0232962	0.695028	0.905123	not significant
	ENSG00000232587	EEF1A1P3	eukaryotic translation elongation factor 1 alpha 1 pseudogene 3	processed_pseudogene	0.0069911	0.694894	0.905123	not significant
	ENSG00000238246	PLXDC2-AS1	PLXDC2 antisense RNA 1	lncRNA	0.0176288	0.695494	0.905123	not significant
	ENSG00000258017	TUBA1B-AS1	TUBA1B antisense RNA 1	lncRNA	-0.0104083	0.695478	0.905123	not significant
80071	ENSG00000149548	CCDC15	coiled-coil domain containing 15	protein_coding	0.0205153	0.696079	0.905339	not significant
11079	ENSG00000157916	RER1	retention in endoplasmic reticulum sorting receptor 1	protein_coding	-0.0222626	0.696348	0.905543	not significant
54468	ENSG00000164654	MIOS	meiosis regulator for oocyte development	protein_coding	0.0218162	0.696299	0.905543	not significant
7216	ENSG00000067445	TRO	trophinin	protein_coding	-0.00794281	0.697066	0.905561	not significant
51012	ENSG00000101166	PRELID3B	PRELI domain containing 3B	protein_coding	-0.022728	0.696519	0.905561	not significant
5023	ENSG00000108405	P2RX1	purinergic receptor P2X 1	protein_coding	-0.0176519	0.697201	0.905561	not significant
5629	ENSG00000117707	PROX1	prospero homeobox 1	protein_coding	-0.00591286	0.696907	0.905561	not significant
84364	ENSG00000149182	ARFGAP2	ARF GTPase activating protein 2	protein_coding	0.0233866	0.697165	0.905561	not significant
5368	ENSG00000168081	PNOC	prepronociceptin	protein_coding	0.00663329	0.697059	0.905561	not significant
147687	ENSG00000173480	ZNF417	zinc finger protein 417	protein_coding	0.0196864	0.697176	0.905561	not significant
	ENSG00000174977	PAIP1P2	PAIP1 pseudogene 2	processed_pseudogene	-0.0221412	0.697179	0.905561	not significant
57633	ENSG00000175928	LRRN1	leucine rich repeat neuronal 1	protein_coding	0.00581066	0.696499	0.905561	not significant
339327	ENSG00000187187	ZNF546	zinc finger protein 546	protein_coding	-0.0180717	0.697136	0.905561	not significant
5718	ENSG00000197170	PSMD12	proteasome 26S subunit, non-ATPase 12	protein_coding	-0.0241747	0.696928	0.905561	not significant
375035	ENSG00000213064	SFT2D2	SFT2 domain containing 2	protein_coding	0.025174	0.696606	0.905561	not significant
	ENSG00000255666	LINC02700	long intergenic non-protein coding RNA 2700	lncRNA	0.0110976	0.697187	0.905561	not significant
	ENSG00000259856	RAB43P1	RAB43 pseudogene 1	processed_pseudogene	0.00899083	0.696974	0.905561	not significant
100133941	ENSG00000272398	CD24	CD24 molecule	protein_coding	0.00584551	0.697013	0.905561	not significant
84708	ENSG00000072201	LNX1	ligand of numb-protein X 1	protein_coding	-0.00818906	0.697603	0.905792	not significant
3038	ENSG00000103044	HAS3	hyaluronan synthase 3	protein_coding	0.00461016	0.697537	0.905792	not significant
79971	ENSG00000116729	WLS	Wnt ligand secretion mediator	protein_coding	0.0169367	0.697477	0.905792	not significant
643836	ENSG00000196670	ZFP62	ZFP62 zinc finger protein	protein_coding	-0.0199898	0.697584	0.905792	not significant
57232	ENSG00000221994	ZNF630	zinc finger protein 630	protein_coding	-0.0201253	0.69772	0.905872	not significant
3475	ENSG00000006652	IFRD1	interferon related developmental regulator 1	protein_coding	-0.0196971	0.697793	0.905894	not significant
3082	ENSG00000019991	HGF	hepatocyte growth factor	protein_coding	0.0181562	0.69797	0.905905	not significant
286333	ENSG00000231528	FAM225A	family with sequence similarity 225 member A	lncRNA	0.0115536	0.697952	0.905905	not significant
158880	ENSG00000247746	USP51	ubiquitin specific peptidase 51	protein_coding	0.010652	0.697872	0.905905	not significant
84624	ENSG00000164694	FNDC1	fibronectin type III domain containing 1	protein_coding	-0.00616504	0.698075	0.90597	not significant
6302	ENSG00000135452	TSPAN31	tetraspanin 31	protein_coding	0.0225314	0.698218	0.90601	not significant
125228	ENSG00000177150	FAM210A	family with sequence similarity 210 member A	protein_coding	-0.0280792	0.698187	0.90601	not significant
100873946	ENSG00000230489	VAV3-AS1	VAV3 antisense RNA 1	lncRNA	-0.0214349	0.698275	0.906012	not significant
11171	ENSG00000023734	STRAP	serine/threonine kinase receptor associated protein	protein_coding	-0.0226101	0.6988	0.906497	not significant
64788	ENSG00000103227	LMF1	lipase maturation factor 1	protein_coding	-0.0201181	0.699303	0.906497	not significant
6449	ENSG00000104969	SGTA	small glutamine rich tetratricopeptide repeat co-chaperone alpha	protein_coding	0.0228887	0.699385	0.906497	not significant
26151	ENSG00000109065	NAT9	N-acetyltransferase 9	protein_coding	0.0235426	0.699101	0.906497	not significant
540	ENSG00000123191	ATP7B	ATPase copper transporting beta	protein_coding	-0.0100076	0.699219	0.906497	not significant
4694	ENSG00000125356	NDUFA1	NADH:ubiquinone oxidoreductase subunit A1	protein_coding	-0.0273449	0.699149	0.906497	not significant
121599	ENSG00000166211	SPIC	Spi-C transcription factor	protein_coding	0.00518931	0.699358	0.906497	not significant
81831	ENSG00000171208	NETO2	neuropilin and tolloid like 2	protein_coding	0.0197676	0.699094	0.906497	not significant
285267	ENSG00000177873	ZNF619	zinc finger protein 619	protein_coding	-0.0193833	0.699364	0.906497	not significant
122622	ENSG00000185100	ADSS1	adenylosuccinate synthase 1	protein_coding	0.0104122	0.698867	0.906497	not significant
3297	ENSG00000185122	HSF1	heat shock transcription factor 1	protein_coding	0.0230041	0.699148	0.906497	not significant
105372556	ENSG00000225127	LINC00237	long intergenic non-protein coding RNA 237	lncRNA	0.0100798	0.699434	0.906497	not significant
100287718	ENSG00000230062	ANKRD66	ankyrin repeat domain 66	protein_coding	0.00686177	0.698974	0.906497	not significant
	ENSG00000233426	EIF3FP3	eukaryotic translation initiation factor 3 subunit F pseudogene 3	processed_pseudogene	-0.0118227	0.698832	0.906497	not significant
51450	ENSG00000167157	PRRX2	paired related homeobox 2	protein_coding	0.00533047	0.699559	0.906587	not significant
6303	ENSG00000130066	SAT1	spermidine/spermine N1-acetyltransferase 1	protein_coding	0.0188568	0.699711	0.906639	not significant
5557	ENSG00000198056	PRIM1	DNA primase subunit 1	protein_coding	0.0181866	0.699699	0.906639	not significant
55349	ENSG00000016391	CHDH	choline dehydrogenase	protein_coding	-0.0045728	0.700001	0.906869	not significant
23247	ENSG00000047578	KATNIP	katanin interacting protein	protein_coding	0.0208321	0.699981	0.906869	not significant
11183	ENSG00000012983	MAP4K5	mitogen-activated protein kinase kinase kinase kinase 5	protein_coding	-0.0220681	0.700131	0.906965	not significant
79133	ENSG00000101247	NDUFAF5	NADH:ubiquinone oxidoreductase complex assembly factor 5	protein_coding	-0.0223482	0.700271	0.907002	not significant
266727	ENSG00000112139	MDGA1	MAM domain containing glycosylphosphatidylinositol anchor 1	protein_coding	-0.0102306	0.700216	0.907002	not significant
100653515	ENSG00000178404	CEP295NL	CEP295 N-terminal like	protein_coding	0.0110122	0.700432	0.907065	not significant
63939	ENSG00000196227	FAM217B	family with sequence similarity 217 member B	protein_coding	-0.0223033	0.700393	0.907065	not significant
1400	ENSG00000072832	CRMP1	collapsin response mediator protein 1	protein_coding	-0.00884682	0.700725	0.907252	not significant
57167	ENSG00000101115	SALL4	spalt like transcription factor 4	protein_coding	0.00349495	0.700857	0.907252	not significant
10428	ENSG00000153774	CFDP1	craniofacial development protein 1	protein_coding	0.01976	0.700814	0.907252	not significant
127255	ENSG00000162620	LRRIQ3	leucine rich repeats and IQ motif containing 3	protein_coding	-0.00987844	0.700778	0.907252	not significant
5429	ENSG00000170734	POLH	DNA polymerase eta	protein_coding	-0.0214328	0.700726	0.907252	not significant
56993	ENSG00000100216	TOMM22	translocase of outer mitochondrial membrane 22	protein_coding	0.0218625	0.701094	0.907365	not significant
11020	ENSG00000100360	IFT27	intraflagellar transport 27	protein_coding	0.0220131	0.701397	0.907365	not significant
5721	ENSG00000100911	PSME2	proteasome activator subunit 2	protein_coding	0.0196474	0.701617	0.907365	not significant
4150	ENSG00000103495	MAZ	MYC associated zinc finger protein	protein_coding	-0.0199841	0.701043	0.907365	not significant
22930	ENSG00000115839	RAB3GAP1	RAB3 GTPase activating protein catalytic subunit 1	protein_coding	-0.0216542	0.701198	0.907365	not significant
5033	ENSG00000122884	P4HA1	prolyl 4-hydroxylase subunit alpha 1	protein_coding	0.0199891	0.701499	0.907365	not significant
7172	ENSG00000137364	TPMT	thiopurine S-methyltransferase	protein_coding	-0.0211269	0.701559	0.907365	not significant
246175	ENSG00000138767	CNOT6L	CCR4-NOT transcription complex subunit 6 like	protein_coding	-0.0227983	0.701464	0.907365	not significant
84897	ENSG00000154144	TBRG1	transforming growth factor beta regulator 1	protein_coding	0.0211795	0.701178	0.907365	not significant
144132	ENSG00000179532	DNHD1	dynein heavy chain domain 1	protein_coding	0.0197278	0.701366	0.907365	not significant
100526664	ENSG00000248672	LY75-CD302	LY75-CD302 readthrough	protein_coding	0.00686336	0.70141	0.907365	not significant
	ENSG00000267480	LINC02979	long intergenic non-protein coding RNA 2979	lncRNA	-0.00833488	0.701589	0.907365	not significant
5010	ENSG00000013297	CLDN11	claudin 11	protein_coding	-0.00489186	0.701845	0.907394	not significant
1434	ENSG00000124207	CSE1L	chromosome segregation 1 like	protein_coding	-0.0218482	0.701863	0.907394	not significant
6183	ENSG00000128626	MRPS12	mitochondrial ribosomal protein S12	protein_coding	0.0230143	0.701859	0.907394	not significant
	ENSG00000272562	H3-3A-DT	H3-3A divergent transcript	lncRNA	-0.00629736	0.701734	0.907394	not significant
23351	ENSG00000100441	KHNYN	KH and NYN domain containing	protein_coding	-0.0214752	0.701939	0.907419	not significant
7850	ENSG00000115590	IL1R2	interleukin 1 receptor type 2	protein_coding	-0.010389	0.702148	0.907617	not significant
80097	ENSG00000152082	MZT2B	mitotic spindle organizing protein 2B	protein_coding	0.0221034	0.702355	0.907812	not significant
64789	ENSG00000164002	EXO5	exonuclease 5	protein_coding	-0.0228786	0.70284	0.908359	not significant
494513	ENSG00000204311	PJVK	pejvakin	protein_coding	0.0117892	0.702891	0.908359	not significant
7264	ENSG00000104522	GFUS	GDP-L-fucose synthase	protein_coding	0.0229768	0.703022	0.908456	not significant
2010	ENSG00000102119	EMD	emerin	protein_coding	0.0227284	0.703272	0.908562	not significant
80146	ENSG00000115652	UXS1	UDP-glucuronate decarboxylase 1	protein_coding	-0.0192657	0.703222	0.908562	not significant
728655	ENSG00000285219	HULC	hepatocellular carcinoma up-regulated long non-coding RNA	lncRNA	0.0126363	0.703249	0.908562	not significant
147948	ENSG00000018869	ZNF582	zinc finger protein 582	protein_coding	-0.0192636	0.703594	0.908648	not significant
208	ENSG00000105221	AKT2	AKT serine/threonine kinase 2	protein_coding	-0.0190184	0.703705	0.908648	not significant
9557	ENSG00000131778	CHD1L	chromodomain helicase DNA binding protein 1 like	protein_coding	-0.0175742	0.703617	0.908648	not significant
9811	ENSG00000134030	CTIF	cap binding complex dependent translation initiation factor	protein_coding	0.0196846	0.70366	0.908648	not significant
3795	ENSG00000138030	KHK	ketohexokinase	protein_coding	0.0198947	0.703732	0.908648	not significant
138241	ENSG00000155621	C9orf85	chromosome 9 open reading frame 85	protein_coding	-0.0200904	0.703624	0.908648	not significant
3396	ENSG00000167862	MRPL58	mitochondrial ribosomal protein L58	protein_coding	0.0200279	0.703596	0.908648	not significant
5744	ENSG00000087494	PTHLH	parathyroid hormone like hormone	protein_coding	0.00175726	0.704084	0.908767	not significant
9827	ENSG00000107185	RGP1	RGP1 homolog, RAB6A GEF complex partner 1	protein_coding	-0.0208901	0.704011	0.908767	not significant
23179	ENSG00000143344	RGL1	ral guanine nucleotide dissociation stimulator like 1	protein_coding	-0.0215311	0.703999	0.908767	not significant
64777	ENSG00000145916	RMND5B	required for meiotic nuclear division 5 homolog B	protein_coding	0.0230123	0.704217	0.908767	not significant
55839	ENSG00000166451	CENPN	centromere protein N	protein_coding	0.0152478	0.704201	0.908767	not significant
55152	ENSG00000178149	DALRD3	DALR anticodon binding domain containing 3	protein_coding	-0.0224081	0.704077	0.908767	not significant
8363	ENSG00000197238	H4C11	H4 clustered histone 11	protein_coding	0.0111687	0.704199	0.908767	not significant
28231	ENSG00000101187	SLCO4A1	solute carrier organic anion transporter family member 4A1	protein_coding	0.0141376	0.704382	0.908905	not significant
64400	ENSG00000166971	AKTIP	AKT interacting protein	protein_coding	-0.0211266	0.704436	0.908905	not significant
55010	ENSG00000185480	PARPBP	PARP1 binding protein	protein_coding	0.019251	0.704508	0.908925	not significant
94101	ENSG00000128699	ORMDL1	ORMDL sphingolipid biosynthesis regulator 1	protein_coding	0.0227949	0.704728	0.90904	not significant
56259	ENSG00000132792	CTNNBL1	catenin beta like 1	protein_coding	0.031179	0.704681	0.90904	not significant
116211	ENSG00000145107	TM4SF19	transmembrane 4 L six family member 19	protein_coding	0.0173324	0.704766	0.90904	not significant
145497	ENSG00000100565	LRRC74A	leucine rich repeat containing 74A	protein_coding	0.00918173	0.705167	0.909084	not significant
53405	ENSG00000112782	CLIC5	chloride intracellular channel 5	protein_coding	0.0067183	0.705222	0.909084	not significant
1718	ENSG00000116133	DHCR24	24-dehydrocholesterol reductase	protein_coding	-0.0073378	0.705059	0.909084	not significant
9990	ENSG00000140199	SLC12A6	solute carrier family 12 member 6	protein_coding	-0.0210804	0.705249	0.909084	not significant
114789	ENSG00000148339	SLC25A25	solute carrier family 25 member 25	protein_coding	0.0176936	0.705119	0.909084	not significant
60496	ENSG00000149313	AASDHPPT	aminoadipate-semialdehyde dehydrogenase-phosphopantetheinyl transferase	protein_coding	-0.0236252	0.704995	0.909084	not significant
10501	ENSG00000167680	SEMA6B	semaphorin 6B	protein_coding	0.013243	0.70518	0.909084	not significant
	ENSG00000267751	BSG-AS1	BSG antisense RNA 1	lncRNA	0.0131716	0.705141	0.909084	not significant
7030	ENSG00000068323	TFE3	transcription factor binding to IGHM enhancer 3	protein_coding	-0.0222249	0.705673	0.909268	not significant
170954	ENSG00000146112	PPP1R18	protein phosphatase 1 regulatory subunit 18	protein_coding	0.0229588	0.705599	0.909268	not significant
51460	ENSG00000163935	SFMBT1	Scm like with four mbt domains 1	protein_coding	-0.0225232	0.70552	0.909268	not significant
101930370	ENSG00000245213	GALNT7-DT	GALNT7 divergent transcript	lncRNA	0.0167679	0.705567	0.909268	not significant
255812	ENSG00000290763	SDHAP1	SDHA pseudogene 1	lncRNA	0.0221566	0.705654	0.909268	not significant
9319	ENSG00000071539	TRIP13	thyroid hormone receptor interactor 13	protein_coding	0.0183908	0.705763	0.909311	not significant
401431	ENSG00000204934	ATP6V0E2-AS1	ATP6V0E2 antisense RNA 1	lncRNA	-0.0136431	0.705936	0.909462	not significant
541471	ENSG00000172965	MIR4435-2HG	MIR4435-2 host gene	lncRNA	-0.0161961	0.706028	0.909508	not significant
5870	ENSG00000175582	RAB6A	RAB6A, member RAS oncogene family	protein_coding	-0.021098	0.706259	0.909615	not significant
79813	ENSG00000181090	EHMT1	euchromatic histone lysine methyltransferase 1	protein_coding	-0.0234833	0.70628	0.909615	not significant
	ENSG00000272994	C2orf49-DT	C2orf49 divergent transcript	lncRNA	0.0129781	0.706233	0.909615	not significant
7185	ENSG00000056558	TRAF1	TNF receptor associated factor 1	protein_coding	0.0199197	0.706374	0.909664	not significant
55775	ENSG00000042088	TDP1	tyrosyl-DNA phosphodiesterase 1	protein_coding	0.0207844	0.706479	0.909727	not significant
285180	ENSG00000188282	RUFY4	RUN and FYVE domain containing 4	protein_coding	0.00524447	0.706948	0.910259	not significant
84277	ENSG00000176410	DNAJC30	DnaJ heat shock protein family (Hsp40) member C30	protein_coding	0.02153	0.707115	0.910402	not significant
11269	ENSG00000157349	DDX19B	DEAD-box helicase 19B	protein_coding	0.0223849	0.707235	0.910483	not significant
116412	ENSG00000152475	ZNF837	zinc finger protein 837	protein_coding	-0.0171704	0.707596	0.910876	not significant
	ENSG00000198658	ABHD17AP1	ABHD17A pseudogene 1	unprocessed_pseudogene	0.00845379	0.707657	0.910882	not significant
4361	ENSG00000020922	MRE11	MRE11 homolog, double strand break repair nuclease	protein_coding	0.0226429	0.707874	0.910944	not significant
54432	ENSG00000058799	YIPF1	Yip1 domain family member 1	protein_coding	0.0220724	0.70792	0.910944	not significant
79903	ENSG00000122390	NAA60	N-alpha-acetyltransferase 60, NatF catalytic subunit	protein_coding	0.0232396	0.708025	0.910944	not significant
11130	ENSG00000122952	ZWINT	ZW10 interacting kinetochore protein	protein_coding	0.0217601	0.708075	0.910944	not significant
7700	ENSG00000131127	ZNF141	zinc finger protein 141	protein_coding	-0.0174721	0.708156	0.910944	not significant
51700	ENSG00000166394	CYB5R2	cytochrome b5 reductase 2	protein_coding	0.013356	0.708096	0.910944	not significant
	ENSG00000201492	RNA5SP78	RNA, 5S ribosomal pseudogene 78	rRNA_pseudogene	-0.0048385	0.708129	0.910944	not significant
	ENSG00000272721	EIF2B5-DT	EIF2B5 divergent transcript	lncRNA	-0.0115387	0.707818	0.910944	not significant
90871	ENSG00000137038	DMAC1	distal membrane arm assembly component 1	protein_coding	0.0211382	0.708343	0.91104	not significant
285195	ENSG00000181804	SLC9A9	solute carrier family 9 member A9	protein_coding	0.0152166	0.708301	0.91104	not significant
	ENSG00000250159	PKD2L2-DT	PKD2L2 divergent transcript	lncRNA	0.0148314	0.708404	0.911047	not significant
84811	ENSG00000137656	BUD13	BUD13 homolog	protein_coding	0.0220507	0.708504	0.911103	not significant
	ENSG00000269834	ZNF528-AS1	ZNF528 antisense RNA 1	lncRNA	0.0162522	0.708571	0.911116	not significant
54108	ENSG00000104472	CHRAC1	chromatin accessibility complex subunit 1	protein_coding	0.0207856	0.709054	0.911213	not significant
2354	ENSG00000125740	FOSB	FosB proto-oncogene, AP-1 transcription factor subunit	protein_coding	0.0036718	0.709157	0.911213	not significant
55278	ENSG00000130348	QRSL1	glutaminyl-tRNA amidotransferase subunit QRSL1	protein_coding	-0.0220625	0.708808	0.911213	not significant
23515	ENSG00000159256	MORC3	MORC family CW-type zinc finger 3	protein_coding	0.0228004	0.709153	0.911213	not significant
84720	ENSG00000165282	PIGO	phosphatidylinositol glycan anchor biosynthesis class O	protein_coding	-0.0218495	0.708923	0.911213	not significant
84632	ENSG00000169129	AFAP1L2	actin filament associated protein 1 like 2	protein_coding	-0.00180862	0.709135	0.911213	not significant
84525	ENSG00000171476	HOPX	HOP homeobox	protein_coding	-0.00724523	0.708995	0.911213	not significant
57708	ENSG00000198160	MIER1	MIER1 transcriptional regulator	protein_coding	0.0223336	0.708968	0.911213	not significant
494115	ENSG00000213516	RBMXL1	RBMX like 1	protein_coding	-0.0217562	0.709209	0.911213	not significant
100188949	ENSG00000238121	LINC00426	long intergenic non-protein coding RNA 426	lncRNA	0.00689859	0.708783	0.911213	not significant
284615	ENSG00000272031	ANKRD34A	ankyrin repeat domain 34A	protein_coding	0.0128112	0.709273	0.911223	not significant
7094	ENSG00000137076	TLN1	talin 1	protein_coding	-0.0188307	0.709491	0.911359	not significant
84233	ENSG00000171202	TMEM126A	transmembrane protein 126A	protein_coding	0.0223138	0.709487	0.911359	not significant
79693	ENSG00000196449	YRDC	yrdC N6-threonylcarbamoyltransferase domain containing	protein_coding	0.0175734	0.709698	0.911551	not significant
100507437	ENSG00000251602	MTA1-DT	MTA1 divergent transcript	lncRNA	-0.00694927	0.709801	0.911611	not significant
867	ENSG00000110395	CBL	Cbl proto-oncogene	protein_coding	0.0189996	0.710114	0.911659	not significant
79934	ENSG00000123815	COQ8B	coenzyme Q8B	protein_coding	-0.0220332	0.710274	0.911659	not significant
83729	ENSG00000139269	INHBE	inhibin subunit beta E	protein_coding	0.00218164	0.71017	0.911659	not significant
9481	ENSG00000153291	SLC25A27	solute carrier family 25 member 27	protein_coding	0.00529894	0.709978	0.911659	not significant
5441	ENSG00000177700	POLR2L	RNA polymerase II, I and III subunit L	protein_coding	0.0221313	0.7099	0.911659	not significant
11066	ENSG00000184209	SNRNP35	small nuclear ribonucleoprotein U11/U12 subunit 35	protein_coding	0.0182239	0.710289	0.911659	not significant
130355	ENSG00000186132	C2orf76	chromosome 2 open reading frame 76	protein_coding	0.0179733	0.710157	0.911659	not significant
26112	ENSG00000198624	CCDC69	coiled-coil domain containing 69	protein_coding	-0.0197562	0.710193	0.911659	not significant
91754	ENSG00000119638	NEK9	NIMA related kinase 9	protein_coding	-0.0217189	0.710354	0.911671	not significant
284565	ENSG00000266338	NBPF15	NBPF member 15	protein_coding	0.0177214	0.710454	0.911727	not significant
79725	ENSG00000168152	THAP9	THAP domain containing 9	protein_coding	0.0184383	0.710671	0.911794	not significant
5581	ENSG00000171132	PRKCE	protein kinase C epsilon	protein_coding	-0.0193998	0.710605	0.911794	not significant
388815	ENSG00000215386	MIR99AHG	mir-99a-let-7c cluster host gene	lncRNA	0.00678384	0.710676	0.911794	not significant
11198	ENSG00000092201	SUPT16H	SPT16 homolog, facilitates chromatin remodeling subunit	protein_coding	-0.02187	0.711404	0.911799	not significant
1457	ENSG00000101266	CSNK2A1	casein kinase 2 alpha 1	protein_coding	-0.022394	0.711568	0.911799	not significant
10391	ENSG00000103647	CORO2B	coronin 2B	protein_coding	-0.00279783	0.711693	0.911799	not significant
8120	ENSG00000103723	AP3B2	adaptor related protein complex 3 subunit beta 2	protein_coding	-0.00737087	0.711361	0.911799	not significant
27134	ENSG00000105289	TJP3	tight junction protein 3	protein_coding	-0.00958018	0.711517	0.911799	not significant
55906	ENSG00000126970	ZC4H2	zinc finger C4H2-type containing	protein_coding	0.0161039	0.711233	0.911799	not significant
9779	ENSG00000131374	TBC1D5	TBC1 domain family member 5	protein_coding	-0.0211934	0.711702	0.911799	not significant
53354	ENSG00000152782	PANK1	pantothenate kinase 1	protein_coding	0.0128503	0.711332	0.911799	not significant
9861	ENSG00000163636	PSMD6	proteasome 26S subunit, non-ATPase 6	protein_coding	0.0225049	0.711141	0.911799	not significant
84203	ENSG00000168454	TXNDC2	thioredoxin domain containing 2	protein_coding	-0.00666221	0.711621	0.911799	not significant
9625	ENSG00000181409	AATK	apoptosis associated tyrosine kinase	protein_coding	0.0141016	0.711698	0.911799	not significant
644538	ENSG00000184785	SMIM10	small integral membrane protein 10	protein_coding	-0.0138126	0.711411	0.911799	not significant
390927	ENSG00000188227	ZNF793	zinc finger protein 793	protein_coding	0.00850988	0.710973	0.911799	not significant
258010	ENSG00000198168	SVIP	small VCP interacting protein	protein_coding	0.0186077	0.711053	0.911799	not significant
55219	ENSG00000204178	MACO1	macoilin 1	protein_coding	0.0228642	0.711528	0.911799	not significant
	ENSG00000224822	THRB-IT1	THRB intronic transcript 1	lncRNA	0.00747523	0.711158	0.911799	not significant
	ENSG00000232801	SDCBPP3	syndecan binding protein pseudogene 3	processed_pseudogene	0.00851189	0.71175	0.911799	not significant
	ENSG00000257605	MYG1-AS1	MYG1 antisense RNA 1	lncRNA	-0.0139915	0.710885	0.911799	not significant
105373058	ENSG00000261251	EFCAB6-DT	EFCAB6 divergent transcript	lncRNA	0.01108	0.711721	0.911799	not significant
51726	ENSG00000090520	DNAJB11	DnaJ heat shock protein family (Hsp40) member B11	protein_coding	0.0182491	0.712513	0.911851	not significant
10049	ENSG00000105993	DNAJB6	DnaJ heat shock protein family (Hsp40) member B6	protein_coding	0.0209574	0.712612	0.911851	not significant
5361	ENSG00000114554	PLXNA1	plexin A1	protein_coding	0.0195774	0.711955	0.911851	not significant
79858	ENSG00000114670	NEK11	NIMA related kinase 11	protein_coding	0.0183864	0.712492	0.911851	not significant
1059	ENSG00000125817	CENPB	centromere protein B	protein_coding	0.021947	0.712306	0.911851	not significant
54881	ENSG00000136891	TEX10	testis expressed 10	protein_coding	-0.021606	0.712044	0.911851	not significant
51435	ENSG00000168077	SCARA3	scavenger receptor class A member 3	protein_coding	-0.00568066	0.712167	0.911851	not significant
130612	ENSG00000188760	TMEM198	transmembrane protein 198	protein_coding	0.00710181	0.712301	0.911851	not significant
9874	ENSG00000198586	TLK1	tousled like kinase 1	protein_coding	-0.0205772	0.712395	0.911851	not significant
196792	ENSG00000213185	FAM24B	family with sequence similarity 24 member B	protein_coding	0.0142107	0.712146	0.911851	not significant
55628	ENSG00000215421	ZNF407	zinc finger protein 407	protein_coding	0.0215851	0.711855	0.911851	not significant
101927420	ENSG00000224046	DMTF1-AS1	DMTF1 antisense RNA 1	lncRNA	0.00682782	0.712645	0.911851	not significant
107986593	ENSG00000225945	ZFAND3-DT	ZFAND3 divergent transcript	lncRNA	-0.00698498	0.712508	0.911851	not significant
101927438	ENSG00000234572	LINC01800	long intergenic non-protein coding RNA 1800	lncRNA	0.0138277	0.712624	0.911851	not significant
	ENSG00000259205	PRKXP1	PRKX pseudogene 1	processed_pseudogene	0.00633895	0.712367	0.911851	not significant
	ENSG00000261270	HERPUD1-IT1	HERPUD1 intronic transcript 1	lncRNA	-0.00861889	0.712692	0.911851	not significant
1663	ENSG00000013573	DDX11	DEAD/H-box helicase 11	protein_coding	0.0218347	0.713523	0.911965	not significant
55761	ENSG00000052841	TTC17	tetratricopeptide repeat domain 17	protein_coding	-0.0210516	0.713023	0.911965	not significant
55540	ENSG00000056736	IL17RB	interleukin 17 receptor B	protein_coding	0.0138229	0.713302	0.911965	not significant
3422	ENSG00000067064	IDI1	isopentenyl-diphosphate delta isomerase 1	protein_coding	0.0075879	0.713795	0.911965	not significant
3053	ENSG00000099937	SERPIND1	serpin family D member 1	protein_coding	-0.0127159	0.71369	0.911965	not significant
7421	ENSG00000111424	VDR	vitamin D receptor	protein_coding	0.0187162	0.713752	0.911965	not significant
64411	ENSG00000120318	ARAP3	ArfGAP with RhoGAP domain, ankyrin repeat and PH domain 3	protein_coding	0.0183104	0.713478	0.911965	not significant
55905	ENSG00000124226	RNF114	ring finger protein 114	protein_coding	-0.0244131	0.71338	0.911965	not significant
10267	ENSG00000132329	RAMP1	receptor activity modifying protein 1	protein_coding	-0.0120466	0.71303	0.911965	not significant
84923	ENSG00000133193	VCF1	VCP nuclear cofactor family member 1	protein_coding	-0.0207401	0.713392	0.911965	not significant
150864	ENSG00000138439	FAM117B	family with sequence similarity 117 member B	protein_coding	-0.0135264	0.713557	0.911965	not significant
90075	ENSG00000168661	ZNF30	zinc finger protein 30	protein_coding	-0.0168668	0.71318	0.911965	not significant
10248	ENSG00000172336	POP7	POP7 homolog, ribonuclease P/MRP subunit	protein_coding	0.0197222	0.713043	0.911965	not significant
7695	ENSG00000196646	ZNF136	zinc finger protein 136	protein_coding	-0.0189098	0.713448	0.911965	not significant
219623	ENSG00000196932	TMEM26	transmembrane protein 26	protein_coding	-0.00821593	0.713554	0.911965	not significant
25907	ENSG00000249992	TMEM158	transmembrane protein 158	protein_coding	-0.0118476	0.713619	0.911965	not significant
26025	ENSG00000253159	PCDHGA12	protocadherin gamma subfamily A, 12	protein_coding	0.0130249	0.71366	0.911965	not significant
	ENSG00000268581	SIGLEC18P	sialic acid binding Ig like lectin 18, pseudogene	transcribed_unprocessed_pseudogene	0.0168397	0.713548	0.911965	not significant
80218	ENSG00000121579	NAA50	N-alpha-acetyltransferase 50, NatE catalytic subunit	protein_coding	-0.0206447	0.71405	0.912147	not significant
	ENSG00000255966	GAPDH-DT	GAPDH divergent transcript	lncRNA	-0.00822023	0.714035	0.912147	not significant
	ENSG00000255933	SFSWAP-AS1	SFSWAP antisense RNA 1	lncRNA	0.00841321	0.714258	0.912341	not significant
	ENSG00000225496	RTRAFP1	RTRAF pseudogene 1	processed_pseudogene	0.00722542	0.714385	0.912431	not significant
1809	ENSG00000113657	DPYSL3	dihydropyrimidinase like 3	protein_coding	0.0164189	0.714563	0.912586	not significant
27175	ENSG00000037042	TUBG2	tubulin gamma 2	protein_coding	0.0181911	0.716091	0.913101	not significant
3732	ENSG00000085117	CD82	CD82 molecule	protein_coding	-0.0180794	0.716084	0.913101	not significant
26258	ENSG00000104164	BLOC1S6	biogenesis of lysosomal organelles complex 1 subunit 6	protein_coding	-0.0215578	0.71546	0.913101	not significant
79735	ENSG00000104946	TBC1D17	TBC1 domain family member 17	protein_coding	-0.0195325	0.716247	0.913101	not significant
81621	ENSG00000107821	KAZALD1	Kazal type serine peptidase inhibitor domain 1	protein_coding	-0.00866618	0.716492	0.913101	not significant
1119	ENSG00000110721	CHKA	choline kinase alpha	protein_coding	-0.0186295	0.716313	0.913101	not significant
79696	ENSG00000119703	ZC2HC1C	zinc finger C2HC-type containing 1C	protein_coding	-0.0146734	0.716258	0.913101	not significant
9208	ENSG00000124831	LRRFIP1	LRR binding FLII interacting protein 1	protein_coding	0.0213094	0.715891	0.913101	not significant
10217	ENSG00000144677	CTDSPL	CTD small phosphatase like	protein_coding	-0.0126381	0.716235	0.913101	not significant
91369	ENSG00000154945	ANKRD40	ankyrin repeat domain 40	protein_coding	-0.0166553	0.715333	0.913101	not significant
1487	ENSG00000159692	CTBP1	C-terminal binding protein 1	protein_coding	0.0210174	0.716602	0.913101	not significant
79001	ENSG00000167397	VKORC1	vitamin K epoxide reductase complex subunit 1	protein_coding	-0.0197702	0.715616	0.913101	not significant
79612	ENSG00000172766	NAA16	N-alpha-acetyltransferase 16, NatA auxiliary subunit	protein_coding	-0.0210784	0.715675	0.913101	not significant
51115	ENSG00000176623	RMDN1	regulator of microtubule dynamics 1	protein_coding	-0.0232305	0.715881	0.913101	not significant
27335	ENSG00000178982	EIF3K	eukaryotic translation initiation factor 3 subunit K	protein_coding	-0.0198564	0.71535	0.913101	not significant
220929	ENSG00000183621	ZNF438	zinc finger protein 438	protein_coding	0.0219167	0.716491	0.913101	not significant
60491	ENSG00000196290	NIF3L1	NGG1 interacting factor 3 like 1	protein_coding	-0.0211501	0.715664	0.913101	not significant
84619	ENSG00000197114	ZGPAT	zinc finger CCCH-type and G-patch domain containing	protein_coding	-0.0204574	0.715544	0.913101	not significant
50861	ENSG00000197457	STMN3	stathmin 3	protein_coding	0.0112325	0.715216	0.913101	not significant
8293	ENSG00000205572	SERF1B	small EDRK-rich factor 1B	protein_coding	-0.0101719	0.716211	0.913101	not significant
51239	ENSG00000213337	ANKRD39	ankyrin repeat domain 39	protein_coding	0.0210057	0.71649	0.913101	not significant
23015	ENSG00000215252	GOLGA8B	golgin A8 family member B	protein_coding	0.0127689	0.716568	0.913101	not significant
	ENSG00000228305	PRELID1P6	PRELID1 pseudogene 6	processed_pseudogene	0.0117398	0.715764	0.913101	not significant
	ENSG00000234789	ASB6-AS1	ASB6 antisense RNA 1	lncRNA	0.00645758	0.715913	0.913101	not significant
	ENSG00000244534	RN7SL211P	RNA, 7SL, cytoplasmic 211, pseudogene	misc_RNA	0.00509504	0.716193	0.913101	not significant
284080	ENSG00000246640	PICART1	p53 inducible cancer associated RNA transcript 1	lncRNA	-0.00671223	0.716551	0.913101	not significant
	ENSG00000259448	LINC02352	long intergenic non-protein coding RNA 2352	lncRNA	-0.00767667	0.715478	0.913101	not significant
	ENSG00000270714	MICOS10P2	MICOS10 pseudogene 2	processed_pseudogene	-0.00826033	0.716049	0.913101	not significant
642236	ENSG00000307942	FRG1JP	FSHD region gene 1 family member J, pseudogene	lncRNA	-0.00562094	0.716164	0.913101	not significant
22919	ENSG00000101367	MAPRE1	microtubule associated protein RP/EB family member 1	protein_coding	-0.0212257	0.716728	0.913172	not significant
30817	ENSG00000127507	ADGRE2	adhesion G protein-coupled receptor E2	protein_coding	0.0158937	0.716867	0.913172	not significant
2958	ENSG00000140307	GTF2A2	general transcription factor IIA subunit 2	protein_coding	-0.0207872	0.716795	0.913172	not significant
170506	ENSG00000174953	DHX36	DEAH-box helicase 36	protein_coding	0.0216799	0.716884	0.913172	not significant
3710	ENSG00000096433	ITPR3	inositol 1,4,5-trisphosphate receptor type 3	protein_coding	0.0157673	0.717073	0.913235	not significant
51599	ENSG00000105699	LSR	lipolysis stimulated lipoprotein receptor	protein_coding	-0.0171212	0.717211	0.913235	not significant
9096	ENSG00000112837	TBX18	T-box transcription factor 18	protein_coding	0.00323209	0.717051	0.913235	not significant
	ENSG00000254054	FGL1-AS1	FGL1 antisense RNA 1	lncRNA	0.010306	0.717215	0.913235	not significant
79986	ENSG00000293317	ZNF702P	zinc finger protein 702, pseudogene	lncRNA	-0.0173251	0.717196	0.913235	not significant
63899	ENSG00000178694	NSUN3	NOP2/Sun RNA methyltransferase 3	protein_coding	-0.0212574	0.717313	0.913288	not significant
26751	ENSG00000035115	SH3YL1	SH3 and SYLF domain containing 1	protein_coding	-0.0152046	0.71822	0.913293	not significant
10203	ENSG00000064989	CALCRL	calcitonin receptor like receptor	protein_coding	0.00969989	0.717828	0.913293	not significant
3843	ENSG00000065150	IPO5	importin 5	protein_coding	-0.0194467	0.71793	0.913293	not significant
27107	ENSG00000066422	ZBTB11	zinc finger and BTB domain containing 11	protein_coding	-0.0223735	0.717647	0.913293	not significant
24137	ENSG00000090889	KIF4A	kinesin family member 4A	protein_coding	0.00998384	0.718035	0.913293	not significant
4174	ENSG00000100297	MCM5	minichromosome maintenance complex component 5	protein_coding	-0.0222126	0.718187	0.913293	not significant
4835	ENSG00000124588	NQO2	N-ribosyldihydronicotinamide:quinone dehydrogenase 2	protein_coding	0.0216908	0.717849	0.913293	not significant
27232	ENSG00000124713	GNMT	glycine N-methyltransferase	protein_coding	0.00921385	0.718014	0.913293	not significant
56911	ENSG00000156265	MAP3K7CL	MAP3K7 C-terminal like	protein_coding	-0.0109126	0.717419	0.913293	not significant
375323	ENSG00000156959	LHFPL4	LHFPL tetraspan subfamily member 4	protein_coding	0.00574724	0.717763	0.913293	not significant
5130	ENSG00000161217	PCYT1A	phosphate cytidylyltransferase 1A, choline	protein_coding	0.0247046	0.718174	0.913293	not significant
1973	ENSG00000161960	EIF4A1	eukaryotic translation initiation factor 4A1	protein_coding	0.0156535	0.71776	0.913293	not significant
388962	ENSG00000163170	BOLA3	bolA family member 3	protein_coding	-0.0199814	0.717499	0.913293	not significant
137835	ENSG00000165071	TMEM71	transmembrane protein 71	protein_coding	0.0157901	0.718069	0.913293	not significant
116071	ENSG00000168062	BATF2	basic leucine zipper ATF-like transcription factor 2	protein_coding	-0.0162298	0.717444	0.913293	not significant
	ENSG00000228668	TRGV5P	T cell receptor gamma variable 5P (pseudogene)	TR_V_pseudogene	0.0146563	0.718019	0.913293	not significant
865	ENSG00000067955	CBFB	core-binding factor subunit beta	protein_coding	-0.0205692	0.71833	0.91336	not significant
991	ENSG00000117399	CDC20	cell division cycle 20	protein_coding	0.0108355	0.718711	0.91363	not significant
56971	ENSG00000186567	CEACAM19	CEA cell adhesion molecule 19	protein_coding	0.00584233	0.718624	0.91363	not significant
100820829	ENSG00000263155	MYZAP	myocardial zonula adherens protein	protein_coding	-0.00244565	0.718672	0.91363	not significant
23002	ENSG00000100592	DAAM1	dishevelled associated activator of morphogenesis 1	protein_coding	-0.0187127	0.718958	0.913658	not significant
23180	ENSG00000131378	RFTN1	raftlin, lipid raft linker 1	protein_coding	-0.0156239	0.718842	0.913658	not significant
196374	ENSG00000170423	KRT78	keratin 78	protein_coding	-0.00938325	0.71885	0.913658	not significant
3066	ENSG00000196591	HDAC2	histone deacetylase 2	protein_coding	-0.0221287	0.71892	0.913658	not significant
79066	ENSG00000127804	METTL16	methyltransferase 16, RNA N6-adenosine	protein_coding	0.0198597	0.719094	0.913708	not significant
122060	ENSG00000139737	SLAIN1	SLAIN motif family member 1	protein_coding	-0.00908305	0.719111	0.913708	not significant
9377	ENSG00000178741	COX5A	cytochrome c oxidase subunit 5A	protein_coding	-0.0195051	0.719194	0.913741	not significant
25880	ENSG00000184857	TMEM186	transmembrane protein 186	protein_coding	0.0210251	0.719273	0.91377	not significant
	ENSG00000250995	TMEM30BP1	TMEM30B pseudogene 1	processed_pseudogene	0.00977066	0.719361	0.913811	not significant
56252	ENSG00000119596	YLPM1	YLP motif containing 1	protein_coding	0.0227707	0.71945	0.913817	not significant
2785	ENSG00000162188	GNG3	G protein subunit gamma 3	protein_coding	0.00803774	0.719649	0.913817	not significant
3987	ENSG00000169756	LIMS1	LIM zinc finger domain containing 1	protein_coding	-0.02091	0.719576	0.913817	not significant
729857	ENSG00000185304	RGPD2	RANBP2 like and GRIP domain containing 2	protein_coding	0.00817225	0.719619	0.913817	not significant
342	ENSG00000291128	APOC1P1	apolipoprotein C1 pseudogene 1	lncRNA	0.010353	0.719551	0.913817	not significant
974	ENSG00000007312	CD79B	CD79b molecule	protein_coding	-0.00920322	0.719827	0.913972	not significant
10347	ENSG00000064687	ABCA7	ATP binding cassette subfamily A member 7	protein_coding	-0.0155536	0.719927	0.914002	not significant
2245	ENSG00000102302	FGD1	FYVE, RhoGEF and PH domain containing 1	protein_coding	0.00980245	0.719964	0.914002	not significant
7251	ENSG00000074319	TSG101	tumor susceptibility 101	protein_coding	-0.0257389	0.720066	0.914009	not significant
29922	ENSG00000143156	NME7	NME/NM23 family member 7	protein_coding	-0.0202438	0.720082	0.914009	not significant
1004	ENSG00000113361	CDH6	cadherin 6	protein_coding	0.00446	0.720172	0.914052	not significant
339344	ENSG00000176182	MYPOP	Myb related transcription factor, partner of profilin	protein_coding	0.0109432	0.720568	0.914482	not significant
114801	ENSG00000164484	TMEM200A	transmembrane protein 200A	protein_coding	-0.00644993	0.72083	0.914743	not significant
196294	ENSG00000148950	IMMP1L	inner mitochondrial membrane peptidase subunit 1	protein_coding	0.0171453	0.720947	0.91482	not significant
286128	ENSG00000181638	ZFP41	ZFP41 zinc finger protein	protein_coding	-0.0198221	0.721069	0.914903	not significant
7978	ENSG00000127989	MTERF1	mitochondrial transcription termination factor 1	protein_coding	0.0212345	0.721518	0.91497	not significant
54499	ENSG00000143183	TMCO1	transmembrane and coiled-coil domains 1	protein_coding	-0.0193136	0.721211	0.91497	not significant
6522	ENSG00000164889	SLC4A2	solute carrier family 4 member 2	protein_coding	0.0204721	0.721444	0.91497	not significant
200159	ENSG00000173728	SPMIP3	sperm microtubule inner protein 3	protein_coding	-0.0073683	0.721493	0.91497	not significant
10255	ENSG00000204625	HCG9	HLA complex group 9	lncRNA	-0.00379017	0.721442	0.91497	not significant
	ENSG00000223874	TESHL	testicular germ cell expressed HSF2 interacting lncRNA	lncRNA	0.00425625	0.721402	0.91497	not significant
	ENSG00000231707	PABPC1P1	poly(A) binding protein cytoplasmic 1 pseudogene 1	processed_pseudogene	0.00711781	0.721333	0.91497	not significant
10397	ENSG00000104419	NDRG1	N-myc downstream regulated 1	protein_coding	0.0185667	0.721657	0.915004	not significant
64207	ENSG00000119669	IRF2BPL	interferon regulatory factor 2 binding protein like	protein_coding	-0.020435	0.721651	0.915004	not significant
57706	ENSG00000119522	DENND1A	DENN domain containing 1A	protein_coding	0.0208995	0.721827	0.915148	not significant
54475	ENSG00000073536	NLE1	notchless homolog 1	protein_coding	0.016197	0.722003	0.915227	not significant
27132	ENSG00000178773	CPNE7	copine 7	protein_coding	-0.00551315	0.721952	0.915227	not significant
	ENSG00000223478	ZDHHC12-DT	ZDHHC12 divergent transcript	lncRNA	0.0163635	0.72217	0.915366	not significant
6548	ENSG00000090020	SLC9A1	solute carrier family 9 member A1	protein_coding	0.0165704	0.722946	0.915826	not significant
54558	ENSG00000132122	SPATA6	spermatogenesis associated 6	protein_coding	-0.0125212	0.722866	0.915826	not significant
153830	ENSG00000145860	RNF145	ring finger protein 145	protein_coding	0.0184738	0.722618	0.915826	not significant
7013	ENSG00000147601	TERF1	telomeric repeat binding factor 1	protein_coding	0.0202335	0.722985	0.915826	not significant
940	ENSG00000178562	CD28	CD28 molecule	protein_coding	0.00394061	0.722758	0.915826	not significant
283970	ENSG00000196696	PDXDC2P-NPIPB14P	PDXDC2P-NPIPB14P readthrough, transcribed pseudogene	lncRNA	0.0141075	0.7228	0.915826	not significant
339448	ENSG00000198912	C1orf174	chromosome 1 open reading frame 174	protein_coding	0.0190295	0.722931	0.915826	not significant
	ENSG00000255189	GLYATL1P1	glycine-N-acyltransferase like 1 pseudogene 1	unprocessed_pseudogene	0.00574721	0.722821	0.915826	not significant
101928063	ENSG00000266921	ZNF230-DT	ZNF230 divergent transcript	lncRNA	0.00634543	0.723119	0.915924	not significant
9701	ENSG00000100239	PPP6R2	protein phosphatase 6 regulatory subunit 2	protein_coding	0.0211067	0.723353	0.915932	not significant
5325	ENSG00000118495	PLAGL1	PLAG1 like zinc finger 1	protein_coding	-0.0212659	0.723645	0.915932	not significant
57505	ENSG00000124608	AARS2	alanyl-tRNA synthetase 2, mitochondrial	protein_coding	-0.0201828	0.723415	0.915932	not significant
23309	ENSG00000127511	SIN3B	SIN3 transcription regulator family member B	protein_coding	-0.0232752	0.723704	0.915932	not significant
72	ENSG00000163017	ACTG2	actin gamma 2, smooth muscle	protein_coding	0.00381552	0.723719	0.915932	not significant
	ENSG00000175170	FAM182B	family with sequence similarity 182 member B	lncRNA	-0.00810883	0.723639	0.915932	not significant
1427	ENSG00000213139	CRYGS	crystallin gamma S	protein_coding	0.0124498	0.723724	0.915932	not significant
	ENSG00000220842	RPL21P16	ribosomal protein L21 pseudogene 16	processed_pseudogene	0.0148984	0.723507	0.915932	not significant
	ENSG00000234546	LNCTAM34A	long non coding transcriptional activator of miR34a	lncRNA	-0.0121395	0.723409	0.915932	not significant
	ENSG00000239941	LINC02917	long intergenic non-protein coding RNA 2917	lncRNA	-0.00712917	0.723748	0.915932	not significant
121456	ENSG00000293147	SLC9A7P1	solute carrier family 9 member 7 pseudogene 1	lncRNA	0.00559162	0.723664	0.915932	not significant
57475	ENSG00000054690	PLEKHH1	pleckstrin homology, MyTH4 and FERM domain containing H1	protein_coding	-0.0118166	0.724168	0.915963	not significant
6676	ENSG00000061656	SPAG4	sperm associated antigen 4	protein_coding	0.0110207	0.723908	0.915963	not significant
55280	ENSG00000095485	CWF19L1	CWF19 like cell cycle control factor 1	protein_coding	0.0213122	0.723858	0.915963	not significant
65244	ENSG00000123352	SPATS2	spermatogenesis associated serine rich 2	protein_coding	-0.0201688	0.724069	0.915963	not significant
58488	ENSG00000141179	PCTP	phosphatidylcholine transfer protein	protein_coding	-0.0202939	0.724072	0.915963	not significant
168620	ENSG00000180535	BHLHA15	basic helix-loop-helix family member a15	protein_coding	0.00410252	0.724148	0.915963	not significant
	ENSG00000224614	TNK2-AS1	TNK2 antisense RNA 1	lncRNA	0.00955092	0.724116	0.915963	not significant
55789	ENSG00000035499	DEPDC1B	DEP domain containing 1B	protein_coding	0.00885974	0.724448	0.916101	not significant
1380	ENSG00000117322	CR2	complement C3d receptor 2	protein_coding	0.00312975	0.72439	0.916101	not significant
644186	ENSG00000217442	SYCE3	synaptonemal complex central element protein 3	protein_coding	0.00586676	0.724444	0.916101	not significant
280636	ENSG00000211450	SELENOH	selenoprotein H	protein_coding	0.0123033	0.724507	0.916105	not significant
4495	ENSG00000125144	MT1G	metallothionein 1G	protein_coding	-0.00401625	0.724742	0.916331	not significant
84230	ENSG00000171488	LRRC8C	leucine rich repeat containing 8 VRAC subunit C	protein_coding	0.0154091	0.724895	0.916452	not significant
2959	ENSG00000137947	GTF2B	general transcription factor IIB	protein_coding	0.0209242	0.725055	0.916512	not significant
55684	ENSG00000196642	RABL6	RAB, member RAS oncogene family like 6	protein_coding	-0.0225781	0.725054	0.916512	not significant
54807	ENSG00000083828	ZNF586	zinc finger protein 586	protein_coding	-0.0188973	0.725621	0.916645	not significant
10302	ENSG00000174446	SNAPC5	small nuclear RNA activating complex polypeptide 5	protein_coding	-0.0201316	0.725391	0.916645	not significant
388730	ENSG00000174529	TMEM81	transmembrane protein 81	protein_coding	-0.00798822	0.72529	0.916645	not significant
5324	ENSG00000181690	PLAG1	PLAG1 zinc finger	protein_coding	0.012457	0.725356	0.916645	not significant
284338	ENSG00000188368	PRR19	proline rich 19	protein_coding	0.00640441	0.725514	0.916645	not significant
389136	ENSG00000206538	VGLL3	vestigial like family member 3	protein_coding	-0.0070357	0.72567	0.916645	not significant
2592	ENSG00000213930	GALT	galactose-1-phosphate uridylyltransferase	protein_coding	0.0168349	0.725518	0.916645	not significant
10137	ENSG00000244462	RBM12	RNA binding motif protein 12	protein_coding	-0.0202476	0.725667	0.916645	not significant
101928363	ENSG00000259883	EHD4-AS1	EHD4 antisense RNA 1	lncRNA	0.00856824	0.725397	0.916645	not significant
9369	ENSG00000021645	NRXN3	neurexin 3	protein_coding	-0.0115969	0.725776	0.916707	not significant
80830	ENSG00000221963	APOL6	apolipoprotein L6	protein_coding	-0.0153585	0.725857	0.916738	not significant
7699	ENSG00000196387	ZNF140	zinc finger protein 140	protein_coding	0.0202826	0.726217	0.917121	not significant
	ENSG00000286619	PM20D1-AS1	PM20D1 antisense RNA 1	lncRNA	-0.00890624	0.726424	0.917311	not significant
58490	ENSG00000101413	RPRD1B	regulation of nuclear pre-mRNA domain containing 1B	protein_coding	-0.0197225	0.726634	0.917433	not significant
51097	ENSG00000143653	SCCPDH	saccharopine dehydrogenase (putative)	protein_coding	-0.0211601	0.72658	0.917433	not significant
79863	ENSG00000101546	RBFA	ribosome binding factor A	protein_coding	0.0208212	0.726898	0.91761	not significant
4135	ENSG00000171533	MAP6	microtubule associated protein 6	protein_coding	0.00788165	0.726857	0.91761	not significant
65979	ENSG00000204138	PHACTR4	phosphatase and actin regulator 4	protein_coding	0.0209228	0.726944	0.91761	not significant
129138	ENSG00000100124	ANKRD54	ankyrin repeat domain 54	protein_coding	0.0205521	0.727149	0.917797	not significant
54534	ENSG00000136897	MRPL50	mitochondrial ribosomal protein L50	protein_coding	0.0209444	0.727214	0.917807	not significant
3955	ENSG00000106003	LFNG	LFNG O-fucosylpeptide 3-beta-N-acetylglucosaminyltransferase	protein_coding	-0.0204849	0.727386	0.917952	not significant
22911	ENSG00000085433	WDR47	WD repeat domain 47	protein_coding	-0.0226375	0.727647	0.918014	not significant
135112	ENSG00000111912	NCOA7	nuclear receptor coactivator 7	protein_coding	-0.0141958	0.727558	0.918014	not significant
7857	ENSG00000171951	SCG2	secretogranin II	protein_coding	-0.00656488	0.727519	0.918014	not significant
10607	ENSG00000183751	TBL3	transducin beta like 3	protein_coding	-0.0156019	0.727661	0.918014	not significant
1327	ENSG00000131143	COX4I1	cytochrome c oxidase subunit 4I1	protein_coding	-0.0151125	0.728	0.918083	not significant
1295	ENSG00000144810	COL8A1	collagen type VIII alpha 1 chain	protein_coding	-0.0055774	0.727971	0.918083	not significant
29763	ENSG00000165912	PACSIN3	protein kinase C and casein kinase substrate in neurons 3	protein_coding	0.0153099	0.727906	0.918083	not significant
4597	ENSG00000167508	MVD	mevalonate diphosphate decarboxylase	protein_coding	0.00955691	0.727874	0.918083	not significant
7314	ENSG00000170315	UBB	ubiquitin B	protein_coding	-0.0204178	0.727917	0.918083	not significant
8449	ENSG00000204560	DHX16	DEAH-box helicase 16	protein_coding	-0.0210123	0.728085	0.918118	not significant
4780	ENSG00000116044	NFE2L2	NFE2 like bZIP transcription factor 2	protein_coding	0.0218219	0.728193	0.918184	not significant
57224	ENSG00000135540	NHSL1	NHS like 1	protein_coding	0.0200515	0.728711	0.918193	not significant
92856	ENSG00000136718	IMP4	IMP U3 small nucleolar ribonucleoprotein 4	protein_coding	0.0205268	0.728659	0.918193	not significant
6094	ENSG00000149489	ROM1	retinal outer segment membrane protein 1	protein_coding	-0.0156569	0.728586	0.918193	not significant
55529	ENSG00000155099	PIP4P2	phosphatidylinositol-4,5-bisphosphate 4-phosphatase 2	protein_coding	-0.0204866	0.728269	0.918193	not significant
664	ENSG00000176171	BNIP3	BCL2 interacting protein 3	protein_coding	-0.0109443	0.728377	0.918193	not significant
11022	ENSG00000182134	TDRKH	tudor and KH domain containing	protein_coding	-0.016562	0.728492	0.918193	not significant
54097	ENSG00000183844	FAM3B	FAM3 metabolism regulating signaling molecule B	protein_coding	0.00692642	0.728455	0.918193	not significant
728229	ENSG00000278558	TMEM191B	transmembrane protein 191B	protein_coding	-0.0137813	0.728669	0.918193	not significant
	ENSG00000286532	PARTICL	promoter of MAT2A antisense radiation-induced circulating long non-coding RNA	lncRNA	0.0131438	0.728462	0.918193	not significant
4133	ENSG00000078018	MAP2	microtubule associated protein 2	protein_coding	-0.00940517	0.72881	0.918246	not significant
4040	ENSG00000070018	LRP6	LDL receptor related protein 6	protein_coding	0.0100438	0.729726	0.918264	not significant
6595	ENSG00000080503	SMARCA2	SWI/SNF related BAF chromatin remodeling complex subunit ATPase 2	protein_coding	0.0193401	0.72923	0.918264	not significant
7042	ENSG00000092969	TGFB2	transforming growth factor beta 2	protein_coding	-0.00925441	0.729016	0.918264	not significant
5683	ENSG00000106588	PSMA2	proteasome 20S subunit alpha 2	protein_coding	-0.0121003	0.729315	0.918264	not significant
2979	ENSG00000112599	GUCA1B	guanylate cyclase activator 1B	protein_coding	0.00699069	0.729743	0.918264	not significant
55127	ENSG00000119285	HEATR1	HEAT repeat containing 1	protein_coding	0.0200759	0.729866	0.918264	not significant
26147	ENSG00000119403	PHF19	PHD finger protein 19	protein_coding	0.0199247	0.729902	0.918264	not significant
89884	ENSG00000121454	LHX4	LIM homeobox 4	protein_coding	-0.00782029	0.729837	0.918264	not significant
5950	ENSG00000138207	RBP4	retinol binding protein 4	protein_coding	0.00606977	0.729156	0.918264	not significant
2063	ENSG00000160113	NR2F6	nuclear receptor subfamily 2 group F member 6	protein_coding	0.0167282	0.729523	0.918264	not significant
9159	ENSG00000160613	PCSK7	proprotein convertase subtilisin/kexin type 7	protein_coding	-0.0199541	0.729403	0.918264	not significant
6282	ENSG00000163191	S100A11	S100 calcium binding protein A11	protein_coding	0.0200943	0.729231	0.918264	not significant
115811	ENSG00000166578	IQCD	IQ motif containing D	protein_coding	0.0112954	0.729265	0.918264	not significant
129049	ENSG00000167037	SGSM1	small G protein signaling modulator 1	protein_coding	-0.00836504	0.728887	0.918264	not significant
51363	ENSG00000182022	CHST15	carbohydrate sulfotransferase 15	protein_coding	-0.0180726	0.729331	0.918264	not significant
1187	ENSG00000186510	CLCNKA	chloride voltage-gated channel Ka	protein_coding	0.0109426	0.729392	0.918264	not significant
101928200	ENSG00000256508	MRGPRF-AS1	MRGPRF antisense RNA 1	lncRNA	0.00765432	0.729738	0.918264	not significant
	ENSG00000267023	LRRC37A16P	leucine rich repeat containing 37 member A16, pseudogene	transcribed_unprocessed_pseudogene	0.0113235	0.729803	0.918264	not significant
606293	ENSG00000290915	KLKP1	kallikrein pseudogene 1	lncRNA	-0.00753153	0.729778	0.918264	not significant
22932	ENSG00000146707	POMZP3	POM121 and ZP3 fusion	protein_coding	-0.0185697	0.730162	0.918377	not significant
10809	ENSG00000214530	STARD10	StAR related lipid transfer domain containing 10	protein_coding	0.0162258	0.730111	0.918377	not significant
	ENSG00000248554	C5orf34-AS1	C5orf34 antisense RNA 1	lncRNA	0.0150445	0.73009	0.918377	not significant
9175	ENSG00000073803	MAP3K13	mitogen-activated protein kinase kinase kinase 13	protein_coding	0.0174464	0.730498	0.918399	not significant
4999	ENSG00000115942	ORC2	origin recognition complex subunit 2	protein_coding	0.0194576	0.730574	0.918399	not significant
9491	ENSG00000125818	PSMF1	proteasome inhibitor subunit 1	protein_coding	0.0196774	0.730691	0.918399	not significant
8021	ENSG00000126883	NUP214	nucleoporin 214	protein_coding	0.0194771	0.730625	0.918399	not significant
51335	ENSG00000182768	NGRN	neugrin, neurite outgrowth associated	protein_coding	0.0227039	0.730371	0.918399	not significant
10210	ENSG00000197579	TOPORS	TOP1 binding arginine/serine rich protein, E3 ubiquitin ligase	protein_coding	-0.0206367	0.730645	0.918399	not significant
414189	ENSG00000204149	AGAP6	ArfGAP with GTPase domain, ankyrin repeat and PH domain 6	protein_coding	0.0100286	0.73036	0.918399	not significant
81856	ENSG00000213020	ZNF611	zinc finger protein 611	protein_coding	0.0187788	0.730497	0.918399	not significant
26065	ENSG00000257103	LSM14A	LSM14A mRNA processing body assembly factor	protein_coding	0.0172717	0.730673	0.918399	not significant
404734	ENSG00000254996	ANKHD1-EIF4EBP3	ANKHD1-EIF4EBP3 readthrough	protein_coding	0.0112535	0.730879	0.918565	not significant
23047	ENSG00000083642	PDS5B	PDS5 cohesin associated factor B	protein_coding	0.0177446	0.731257	0.918779	not significant
9267	ENSG00000108669	CYTH1	cytohesin 1	protein_coding	0.0160327	0.731346	0.918779	not significant
199857	ENSG00000172339	ALG14	ALG14 UDP-N-acetylglucosaminyltransferase subunit	protein_coding	-0.019415	0.73139	0.918779	not significant
55690	ENSG00000175115	PACS1	phosphofurin acidic cluster sorting protein 1	protein_coding	-0.019171	0.731189	0.918779	not significant
	ENSG00000227123	RPL12P44	ribosomal protein L12 pseudogene 44	processed_pseudogene	0.0040175	0.731356	0.918779	not significant
	ENSG00000228061	ELP4-AS1	ELP4 antisense RNA 1	lncRNA	-0.00673287	0.73121	0.918779	not significant
2069	ENSG00000124882	EREG	epiregulin	protein_coding	-0.00311527	0.73174	0.91882	not significant
84296	ENSG00000147536	GINS4	GINS complex subunit 4	protein_coding	0.0168506	0.731617	0.91882	not significant
80829	ENSG00000186660	ZFP91	ZFP91 zinc finger protein, atypical E3 ubiquitin ligase	protein_coding	-0.0189991	0.731756	0.91882	not significant
23334	ENSG00000198198	SZT2	SZT2 subunit of KICSTOR complex	protein_coding	0.0183968	0.731694	0.91882	not significant
353376	ENSG00000243414	TICAM2	TIR domain containing adaptor molecule 2	protein_coding	0.0104212	0.731763	0.91882	not significant
724102	ENSG00000281398	SNHG4	small nucleolar RNA host gene 4	lncRNA	0.0142244	0.731601	0.91882	not significant
79689	ENSG00000127954	STEAP4	STEAP4 metalloreductase	protein_coding	-0.0036508	0.731884	0.9189	not significant
63910	ENSG00000101194	SLC17A9	solute carrier family 17 member 9	protein_coding	0.0149934	0.731981	0.918951	not significant
10362	ENSG00000064961	HMG20B	high mobility group 20B	protein_coding	0.0237872	0.7321	0.919029	not significant
384	ENSG00000081181	ARG2	arginase 2	protein_coding	-0.0145041	0.732181	0.919043	not significant
56203	ENSG00000163380	LMOD3	leiomodin 3	protein_coding	-0.0105846	0.732225	0.919043	not significant
81543	ENSG00000160233	LRRC3	leucine rich repeat containing 3	protein_coding	-0.0147729	0.732352	0.919132	not significant
64601	ENSG00000215305	VPS16	VPS16 core subunit of CORVET and HOPS complexes	protein_coding	-0.0207249	0.732541	0.919225	not significant
340591	ENSG00000290746	CA5BP1	carbonic anhydrase 5B pseudogene 1	lncRNA	0.0204811	0.73252	0.919225	not significant
25	ENSG00000097007	ABL1	ABL proto-oncogene 1, non-receptor tyrosine kinase	protein_coding	-0.0186889	0.732743	0.919277	not significant
57680	ENSG00000100888	CHD8	chromodomain helicase DNA binding protein 8	protein_coding	-0.0205309	0.733036	0.919277	not significant
8131	ENSG00000103148	NPRL3	NPR3 like, GATOR1 complex subunit	protein_coding	-0.0286023	0.732872	0.919277	not significant
103910	ENSG00000118680	MYL12B	myosin light chain 12B	protein_coding	-0.0199755	0.732753	0.919277	not significant
90956	ENSG00000133597	ADCK2	aarF domain containing kinase 2	protein_coding	0.0215336	0.733017	0.919277	not significant
6888	ENSG00000177156	TALDO1	transaldolase 1	protein_coding	0.016548	0.733018	0.919277	not significant
10425	ENSG00000177479	ARIH2	ariadne RBR E3 ubiquitin protein ligase 2	protein_coding	-0.0201759	0.732741	0.919277	not significant
85014	ENSG00000244187	TMEM141	transmembrane protein 141	protein_coding	-0.0200858	0.732987	0.919277	not significant
80776	ENSG00000123810	B9D2	B9 domain containing 2	protein_coding	-0.0198199	0.733141	0.919297	not significant
5504	ENSG00000184203	PPP1R2	protein phosphatase 1 regulatory inhibitor subunit 2	protein_coding	-0.0224161	0.733166	0.919297	not significant
84376	ENSG00000168172	HOOK3	hook microtubule tethering protein 3	protein_coding	0.0207144	0.733256	0.919339	not significant
	ENSG00000256633	PDE2A-AS2	PDE2A antisense RNA 2	lncRNA	0.00767134	0.733488	0.919558	not significant
6307	ENSG00000052802	MSMO1	methylsterol monooxygenase 1	protein_coding	0.00452001	0.733977	0.919666	not significant
5590	ENSG00000067606	PRKCZ	protein kinase C zeta	protein_coding	-0.00761155	0.734332	0.919666	not significant
51083	ENSG00000069482	GAL	galanin and GMAP prepropeptide	protein_coding	-0.0113106	0.734994	0.919666	not significant
1286	ENSG00000081052	COL4A4	collagen type IV alpha 4 chain	protein_coding	-0.00564772	0.734807	0.919666	not significant
51816	ENSG00000093072	ADA2	adenosine deaminase 2	protein_coding	0.0184396	0.733857	0.919666	not significant
10257	ENSG00000125257	ABCC4	ATP binding cassette subfamily C member 4 (PEL blood group)	protein_coding	0.0169487	0.734735	0.919666	not significant
3831	ENSG00000126214	KLC1	kinesin light chain 1	protein_coding	0.0205119	0.734828	0.919666	not significant
27245	ENSG00000126705	AHDC1	AT-hook DNA binding motif containing 1	protein_coding	0.0183122	0.734214	0.919666	not significant
3586	ENSG00000136634	IL10	interleukin 10	protein_coding	-0.0136618	0.734688	0.919666	not significant
27043	ENSG00000141456	PELP1	proline, glutamate and leucine rich protein 1	protein_coding	-0.0203436	0.734607	0.919666	not significant
79258	ENSG00000142606	MMEL1	membrane metalloendopeptidase like 1	protein_coding	-0.0112819	0.734978	0.919666	not significant
8915	ENSG00000142867	BCL10	BCL10 immune signaling adaptor	protein_coding	0.0202915	0.734625	0.919666	not significant
285349	ENSG00000144792	ZNF660	zinc finger protein 660	protein_coding	0.014143	0.734917	0.919666	not significant
6935	ENSG00000148516	ZEB1	zinc finger E-box binding homeobox 1	protein_coding	0.00909605	0.73466	0.919666	not significant
253430	ENSG00000151151	IPMK	inositol polyphosphate multikinase	protein_coding	-0.0157877	0.734866	0.919666	not significant
79691	ENSG00000151576	QTRT2	queuine tRNA-ribosyltransferase accessory subunit 2	protein_coding	-0.019475	0.73495	0.919666	not significant
139322	ENSG00000155008	APOOL	apolipoprotein O like	protein_coding	-0.0178256	0.734137	0.919666	not significant
124995	ENSG00000159111	MRPL10	mitochondrial ribosomal protein L10	protein_coding	-0.020322	0.734496	0.919666	not significant
51222	ENSG00000165804	ZNF219	zinc finger protein 219	protein_coding	-0.0182674	0.734079	0.919666	not significant
266812	ENSG00000177432	NAP1L5	nucleosome assembly protein 1 like 5	protein_coding	-0.0137216	0.734208	0.919666	not significant
51547	ENSG00000187531	SIRT7	sirtuin 7	protein_coding	-0.0142097	0.734531	0.919666	not significant
388566	ENSG00000197016	ZNF470	zinc finger protein 470	protein_coding	-0.0166714	0.73446	0.919666	not significant
100507459	ENSG00000225377	NRSN2-AS1	NRSN2 antisense RNA 1	lncRNA	-0.01595	0.734629	0.919666	not significant
101929023	ENSG00000233154	LINC01762	long intergenic non-protein coding RNA 1762	lncRNA	-0.00958143	0.734648	0.919666	not significant
441250	ENSG00000277149	TYW1B	tRNA-yW synthesizing protein 1 homolog B	protein_coding	-0.0192136	0.733888	0.919666	not significant
80312	ENSG00000138336	TET1	tet methylcytosine dioxygenase 1	protein_coding	0.00677997	0.735179	0.919827	not significant
56980	ENSG00000170325	PRDM10	PR/SET domain 10	protein_coding	-0.0152798	0.735498	0.920146	not significant
340075	ENSG00000183876	ARSI	arylsulfatase family member I	protein_coding	-0.005282	0.735548	0.920146	not significant
25963	ENSG00000103978	TMEM87A	transmembrane protein 87A	protein_coding	0.0195008	0.735665	0.920163	not significant
55379	ENSG00000108829	LRRC59	leucine rich repeat containing 59	protein_coding	-0.0186987	0.735675	0.920163	not significant
84439	ENSG00000182218	HHIPL1	HHIP like 1	protein_coding	-0.00876758	0.735819	0.920271	not significant
572	ENSG00000002330	BAD	BCL2 associated agonist of cell death	protein_coding	0.0190842	0.737576	0.920448	not significant
25875	ENSG00000050426	LETMD1	LETM1 domain containing 1	protein_coding	-0.0187588	0.738032	0.920448	not significant
4616	ENSG00000099860	GADD45B	growth arrest and DNA damage inducible beta	protein_coding	0.013781	0.737417	0.920448	not significant
23598	ENSG00000100105	PATZ1	POZ/BTB and AT hook containing zinc finger 1	protein_coding	0.0192456	0.737131	0.920448	not significant
26051	ENSG00000101445	PPP1R16B	protein phosphatase 1 regulatory subunit 16B	protein_coding	-0.00800057	0.737793	0.920448	not significant
9093	ENSG00000103423	DNAJA3	DnaJ heat shock protein family (Hsp40) member A3	protein_coding	0.0196395	0.737846	0.920448	not significant
55353	ENSG00000104341	LAPTM4B	lysosomal protein transmembrane 4 beta	protein_coding	-0.0127295	0.737607	0.920448	not significant
54733	ENSG00000110660	SLC35F2	solute carrier family 35 member F2	protein_coding	0.0124926	0.736567	0.920448	not significant
135114	ENSG00000111911	HINT3	histidine triad nucleotide binding protein 3	protein_coding	-0.0155382	0.737381	0.920448	not significant
1386	ENSG00000115966	ATF2	activating transcription factor 2	protein_coding	-0.0154497	0.736468	0.920448	not significant
64284	ENSG00000124839	RAB17	RAB17, member RAS oncogene family	protein_coding	-0.0103521	0.736458	0.920448	not significant
6662	ENSG00000125398	SOX9	SRY-box transcription factor 9	protein_coding	0.00419328	0.737779	0.920448	not significant
84266	ENSG00000125652	ALKBH7	alkB homolog 7	protein_coding	0.0188786	0.736717	0.920448	not significant
64921	ENSG00000127995	CASD1	CAS1 domain containing 1	protein_coding	0.0157411	0.738086	0.920448	not significant
200316	ENSG00000128394	APOBEC3F	apolipoprotein B mRNA editing enzyme catalytic subunit 3F	protein_coding	0.017286	0.738135	0.920448	not significant
6627	ENSG00000131876	SNRPA1	small nuclear ribonucleoprotein polypeptide A'	protein_coding	0.0219601	0.736406	0.920448	not significant
10451	ENSG00000134215	VAV3	vav guanine nucleotide exchange factor 3	protein_coding	-0.0172586	0.737918	0.920448	not significant
8535	ENSG00000141582	CBX4	chromobox 4	protein_coding	0.0196605	0.736566	0.920448	not significant
2934	ENSG00000148180	GSN	gelsolin	protein_coding	-0.0171712	0.737716	0.920448	not significant
79682	ENSG00000151725	CENPU	centromere protein U	protein_coding	0.0195383	0.736897	0.920448	not significant
1346	ENSG00000161281	COX7A1	cytochrome c oxidase subunit 7A1	protein_coding	-0.00561748	0.738106	0.920448	not significant
115399	ENSG00000161328	LRRC56	leucine rich repeat containing 56	protein_coding	-0.00951945	0.73602	0.920448	not significant
148789	ENSG00000162885	B3GALNT2	beta-1,3-N-acetylgalactosaminyltransferase 2	protein_coding	-0.0197376	0.736265	0.920448	not significant
84881	ENSG00000165526	RPUSD4	RNA pseudouridine synthase D4	protein_coding	-0.0194312	0.737069	0.920448	not significant
118430	ENSG00000172551	MUCL1	mucin like 1	protein_coding	0.00521008	0.736211	0.920448	not significant
9804	ENSG00000173726	TOMM20	translocase of outer mitochondrial membrane 20	protein_coding	0.018333	0.736759	0.920448	not significant
124817	ENSG00000176563	CNTD1	cyclin N-terminal domain containing 1	protein_coding	0.00824255	0.737499	0.920448	not significant
9920	ENSG00000176595	KBTBD11	kelch repeat and BTB domain containing 11	protein_coding	-0.011224	0.736264	0.920448	not significant
84901	ENSG00000176953	NFATC2IP	nuclear factor of activated T cells 2 interacting protein	protein_coding	-0.0203626	0.737837	0.920448	not significant
285973	ENSG00000181652	ATG9B	autophagy related 9B	protein_coding	-0.00873623	0.736589	0.920448	not significant
54932	ENSG00000187609	EXD3	exonuclease 3'-5' domain containing 3	protein_coding	0.0141692	0.737527	0.920448	not significant
100268168	ENSG00000204758	RPL26L1-AS1	RPL26L1 antisense RNA 1	lncRNA	-0.0131072	0.73822	0.920448	not significant
50840	ENSG00000212127	TAS2R14	taste 2 receptor member 14	protein_coding	0.00857827	0.73767	0.920448	not significant
388948	ENSG00000222005	LINC01118	long intergenic non-protein coding RNA 1118	lncRNA	-0.00831993	0.738235	0.920448	not significant
114036	ENSG00000227456	LINC00310	long intergenic non-protein coding RNA 310	lncRNA	0.0102291	0.737225	0.920448	not significant
133874	ENSG00000234511	C5orf58	chromosome 5 open reading frame 58	protein_coding	0.0106931	0.737692	0.920448	not significant
	ENSG00000236577	SNRPGP14	small nuclear ribonucleoprotein polypeptide G pseudogene 14	processed_pseudogene	-0.00667483	0.736838	0.920448	not significant
	ENSG00000243404	RPL35AP32	ribosomal protein L35a pseudogene 32	processed_pseudogene	0.0098822	0.738009	0.920448	not significant
	ENSG00000254893	RAP1BL	RAP1B like (pseudogene)	translated_processed_pseudogene	-0.0145538	0.737859	0.920448	not significant
100505942	ENSG00000259804	CTCF-DT	CTCF divergent transcript	lncRNA	-0.0096588	0.737397	0.920448	not significant
6311	ENSG00000204842	ATXN2	ataxin 2	protein_coding	0.0176144	0.738492	0.920626	not significant
100506413	ENSG00000225572	DOCK4-AS1	DOCK4 antisense RNA 1	lncRNA	0.0106893	0.738452	0.920626	not significant
25792	ENSG00000148337	CIZ1	CDKN1A interacting zinc finger protein 1	protein_coding	-0.0199387	0.738904	0.920785	not significant
9056	ENSG00000155465	SLC7A7	solute carrier family 7 member 7	protein_coding	0.0173957	0.738871	0.920785	not significant
160140	ENSG00000166323	C11orf65	chromosome 11 open reading frame 65	protein_coding	0.0107999	0.738735	0.920785	not significant
139355231	ENSG00000228925	MCFD2-AS1	MCFD2 antisense RNA 1	lncRNA	0.0070006	0.738867	0.920785	not significant
	ENSG00000253618	GRPEL2-AS1	GRPEL2 antisense RNA 1	lncRNA	-0.0065377	0.738745	0.920785	not significant
148281	ENSG00000134207	SYT6	synaptotagmin 6	protein_coding	0.00335429	0.739232	0.92091	not significant
92181	ENSG00000168246	UBTD2	ubiquitin domain containing 2	protein_coding	0.0160635	0.739193	0.92091	not significant
84287	ENSG00000171307	ZDHHC16	zinc finger DHHC-type palmitoyltransferase 16	protein_coding	-0.0199377	0.739146	0.92091	not significant
	ENSG00000229487	ALG13-AS1	ALG13 antisense RNA 1	lncRNA	0.00645653	0.739122	0.92091	not significant
51231	ENSG00000105053	VRK3	VRK serine/threonine kinase 3	protein_coding	0.0188945	0.739308	0.920922	not significant
1798	ENSG00000172269	DPAGT1	dolichyl-phosphate N-acetylglucosaminephosphotransferase 1	protein_coding	-0.0186079	0.739449	0.920922	not significant
90120	ENSG00000238227	TMEM250	transmembrane protein 250	protein_coding	0.0183558	0.739425	0.920922	not significant
102725021	ENSG00000247728	ARHGAP11B-DT	ARHGAP11B divergent transcript	lncRNA	-0.00831051	0.739469	0.920922	not significant
5327	ENSG00000104368	PLAT	plasminogen activator, tissue type	protein_coding	0.0107874	0.739641	0.920935	not significant
10468	ENSG00000134363	FST	follistatin	protein_coding	-0.00341672	0.739566	0.920935	not significant
53840	ENSG00000258659	TRIM34	tripartite motif containing 34	protein_coding	0.00677686	0.73965	0.920935	not significant
401505	ENSG00000175768	TOMM5	translocase of outer mitochondrial membrane 5	protein_coding	0.0182557	0.739752	0.920991	not significant
7029	ENSG00000114126	TFDP2	transcription factor Dp-2	protein_coding	0.0195363	0.740009	0.92124	not significant
81857	ENSG00000104973	MED25	mediator complex subunit 25	protein_coding	-0.0201869	0.740227	0.921281	not significant
55914	ENSG00000112851	ERBIN	erbb2 interacting protein	protein_coding	-0.0167756	0.740189	0.921281	not significant
9785	ENSG00000140829	DHX38	DEAH-box helicase 38	protein_coding	-0.0200272	0.740198	0.921281	not significant
23190	ENSG00000144224	UBXN4	UBX domain protein 4	protein_coding	-0.0240272	0.74027	0.921281	not significant
11222	ENSG00000114686	MRPL3	mitochondrial ribosomal protein L3	protein_coding	-0.0220169	0.740362	0.921325	not significant
202299	ENSG00000236882	LINC01554	long intergenic non-protein coding RNA 1554	lncRNA	-0.00772194	0.740438	0.921349	not significant
121268	ENSG00000167550	RHEBL1	RHEB like 1	protein_coding	0.0150145	0.740507	0.921364	not significant
4502	ENSG00000125148	MT2A	metallothionein 2A	protein_coding	-0.0119068	0.740597	0.921406	not significant
55647	ENSG00000139832	RAB20	RAB20, member RAS oncogene family	protein_coding	0.0211593	0.740685	0.921444	not significant
10975	ENSG00000127540	UQCR11	ubiquinol-cytochrome c reductase, complex III subunit XI	protein_coding	-0.0149201	0.740884	0.921468	not significant
22982	ENSG00000151240	DIP2C	disco interacting protein 2 homolog C	protein_coding	-0.0114418	0.740932	0.921468	not significant
11243	ENSG00000160783	PMF1	polyamine modulated factor 1	protein_coding	0.0199203	0.740821	0.921468	not significant
	ENSG00000201662	RNU6-60P	RNA, U6 small nuclear 60, pseudogene	snRNA	-0.00633796	0.740851	0.921468	not significant
57459	ENSG00000143614	GATAD2B	GATA zinc finger domain containing 2B	protein_coding	0.019012	0.741006	0.92149	not significant
51279	ENSG00000139178	C1RL	complement C1r subcomponent like	protein_coding	0.0143512	0.741068	0.921496	not significant
	ENSG00000270419	CAHM	colon adenocarcinoma hypermethylated	lncRNA	0.00971029	0.741413	0.921854	not significant
51204	ENSG00000136463	TACO1	translational activator of cytochrome c oxidase I	protein_coding	-0.0165825	0.74152	0.921867	not significant
100506428	ENSG00000236830	CBR3-AS1	CBR3 antisense RNA 1	lncRNA	-0.0165874	0.741538	0.921867	not significant
79895	ENSG00000104043	ATP8B4	ATPase phospholipid transporting 8B4 (putative)	protein_coding	-0.0164414	0.741874	0.922075	not significant
29966	ENSG00000196792	STRN3	striatin 3	protein_coding	-0.0126128	0.741768	0.922075	not significant
101929541	ENSG00000226251	LINC02608	long intergenic non-protein coding RNA 2608	lncRNA	0.00753707	0.741876	0.922075	not significant
5052	ENSG00000117450	PRDX1	peroxiredoxin 1	protein_coding	-0.023978	0.742093	0.922274	not significant
6591	ENSG00000019549	SNAI2	snail family transcriptional repressor 2	protein_coding	-0.00866602	0.742576	0.922412	not significant
4012	ENSG00000113441	LNPEP	leucyl and cystinyl aminopeptidase	protein_coding	-0.0182496	0.743165	0.922412	not significant
55847	ENSG00000122873	CISD1	CDGSH iron sulfur domain 1	protein_coding	0.0163742	0.743263	0.922412	not significant
64430	ENSG00000126773	PCNX4	pecanex 4	protein_coding	-0.0184593	0.743048	0.922412	not significant
9296	ENSG00000128524	ATP6V1F	ATPase H+ transporting V1 subunit F	protein_coding	-0.0216644	0.742271	0.922412	not significant
29097	ENSG00000143771	CNIH4	cornichon family member 4	protein_coding	0.0181807	0.742468	0.922412	not significant
134728	ENSG00000146243	IRAK1BP1	interleukin 1 receptor associated kinase 1 binding protein 1	protein_coding	0.00902595	0.743235	0.922412	not significant
58494	ENSG00000154721	JAM2	junctional adhesion molecule 2	protein_coding	0.0111643	0.743146	0.922412	not significant
3428	ENSG00000163565	IFI16	interferon gamma inducible protein 16	protein_coding	0.0192811	0.743287	0.922412	not significant
7086	ENSG00000163931	TKT	transketolase	protein_coding	0.0183621	0.742623	0.922412	not significant
118426	ENSG00000165714	BORCS5	BLOC-1 related complex subunit 5	protein_coding	-0.0188331	0.742626	0.922412	not significant
100128398	ENSG00000176593	ZNF606-AS1	ZNF606 antisense RNA 1	lncRNA	-0.00941814	0.743019	0.922412	not significant
54033	ENSG00000185272	RBM11	RNA binding motif protein 11	protein_coding	-0.00377663	0.743126	0.922412	not significant
542767	ENSG00000205861	PCOTH	prostate and testis expressed opposite C1QTNF9B and MIPEP	lncRNA	-0.00864086	0.742707	0.922412	not significant
	ENSG00000213860	RPL21P75	ribosomal protein L21 pseudogene 75	processed_pseudogene	-0.00941233	0.742882	0.922412	not significant
	ENSG00000229132	EIF4A1P10	eukaryotic translation initiation factor 4A1 pseudogene 10	processed_pseudogene	0.0125257	0.742963	0.922412	not significant
	ENSG00000232354	VIPR1-AS1	VIPR1 antisense RNA 1	lncRNA	-0.00520316	0.743258	0.922412	not significant
387882	ENSG00000235162	C12orf75	chromosome 12 open reading frame 75	protein_coding	0.0134414	0.743221	0.922412	not significant
	ENSG00000259118	MAX-AS1	MAX antisense RNA 1	lncRNA	0.0075707	0.743162	0.922412	not significant
25929	ENSG00000082516	GEMIN5	gem nuclear organelle associated protein 5	protein_coding	0.0185237	0.744252	0.92264	not significant
84557	ENSG00000101460	MAP1LC3A	microtubule associated protein 1 light chain 3 alpha	protein_coding	0.0122469	0.743971	0.92264	not significant
10735	ENSG00000101972	STAG2	STAG2 cohesin complex component	protein_coding	0.0209942	0.744305	0.92264	not significant
5924	ENSG00000113319	RASGRF2	Ras protein specific guanine nucleotide releasing factor 2	protein_coding	-0.00202977	0.744015	0.92264	not significant
55240	ENSG00000115107	STEAP3	STEAP3 metalloreductase	protein_coding	-0.0107637	0.744357	0.92264	not significant
51506	ENSG00000143222	UFC1	ubiquitin-fold modifier conjugating enzyme 1	protein_coding	0.0195243	0.743765	0.92264	not significant
92345	ENSG00000145414	NAF1	nuclear assembly factor 1 ribonucleoprotein	protein_coding	0.017287	0.74387	0.92264	not significant
93100	ENSG00000147813	NAPRT	nicotinate phosphoribosyltransferase	protein_coding	-0.0136063	0.743684	0.92264	not significant
130340	ENSG00000152056	AP1S3	adaptor related protein complex 1 subunit sigma 3	protein_coding	-0.012685	0.743563	0.92264	not significant
8764	ENSG00000157873	TNFRSF14	TNF receptor superfamily member 14	protein_coding	-0.0187676	0.744648	0.92264	not significant
136288	ENSG00000164746	C7orf57	chromosome 7 open reading frame 57	protein_coding	0.00900394	0.744508	0.92264	not significant
340784	ENSG00000188620	HMX3	H6 family homeobox 3	protein_coding	0.0061149	0.74448	0.92264	not significant
389170	ENSG00000197980	LEKR1	leucine, glutamate and lysine rich 1	protein_coding	-0.00693598	0.744668	0.92264	not significant
92241	ENSG00000198771	RCSD1	RCSD domain containing 1	protein_coding	-0.0165699	0.743646	0.92264	not significant
	ENSG00000204929	LINC02934	long intergenic non-protein coding RNA 2934	lncRNA	0.00994357	0.744532	0.92264	not significant
79716	ENSG00000215440	NPEPL1	aminopeptidase like 1	protein_coding	0.0163674	0.744327	0.92264	not significant
100507156	ENSG00000253837	LOXL2-AS1	LOXL2 antisense RNA 1	lncRNA	-0.00772395	0.744469	0.92264	not significant
26149	ENSG00000274349	ZNF658	zinc finger protein 658	protein_coding	0.0162563	0.74372	0.92264	not significant
112163659	ENSG00000284730	TMDD1	transmembrane and death domain 1	protein_coding	-0.00800456	0.744274	0.92264	not significant
	ENSG00000284959	TSHR-AS1	TSHR antisense RNA 1	lncRNA	0.0106093	0.74445	0.92264	not significant
440104	ENSG00000293491	TMEM198B	transmembrane protein 198B (pseudogene)	lncRNA	0.0190242	0.744661	0.92264	not significant
55048	ENSG00000167987	VPS37C	VPS37C subunit of ESCRT-I	protein_coding	0.018138	0.744742	0.922661	not significant
163071	ENSG00000178150	ZNF114	zinc finger protein 114	protein_coding	-0.0105321	0.744813	0.922679	not significant
728233	ENSG00000290425	PI4KAP1	phosphatidylinositol 4-kinase alpha pseudogene 1	lncRNA	0.0113885	0.744881	0.922693	not significant
85377	ENSG00000100139	MICALL1	MICAL like 1	protein_coding	-0.0192431	0.745002	0.92277	not significant
338699	ENSG00000137494	ANKRD42	ankyrin repeat domain 42	protein_coding	-0.0180982	0.745115	0.92277	not significant
9836	ENSG00000168806	LCMT2	leucine carboxyl methyltransferase 2	protein_coding	-0.0179816	0.745068	0.92277	not significant
3683	ENSG00000005844	ITGAL	integrin subunit alpha L	protein_coding	0.0134182	0.74565	0.922932	not significant
54455	ENSG00000037637	FBXO42	F-box protein 42	protein_coding	-0.0186342	0.745791	0.922932	not significant
434	ENSG00000101440	ASIP	agouti signaling protein	protein_coding	-0.00741705	0.745332	0.922932	not significant
5611	ENSG00000102580	DNAJC3	DnaJ heat shock protein family (Hsp40) member C3	protein_coding	0.0158623	0.746024	0.922932	not significant
3587	ENSG00000110324	IL10RA	interleukin 10 receptor subunit alpha	protein_coding	0.0133481	0.745646	0.922932	not significant
7517	ENSG00000126215	XRCC3	X-ray repair cross complementing 3	protein_coding	0.0188707	0.745729	0.922932	not significant
10556	ENSG00000148688	RPP30	ribonuclease P/MRP subunit p30	protein_coding	0.0185122	0.746236	0.922932	not significant
136	ENSG00000170425	ADORA2B	adenosine A2b receptor	protein_coding	0.0133012	0.745851	0.922932	not significant
8862	ENSG00000171388	APLN	apelin	protein_coding	-0.00494201	0.7454	0.922932	not significant
79598	ENSG00000182504	CEP97	centrosomal protein 97	protein_coding	0.0144861	0.74628	0.922932	not significant
139281666	ENSG00000187229	PSD3-AS1	PSD3 antisense RNA 1	lncRNA	0.0108567	0.745895	0.922932	not significant
25925	ENSG00000198795	ZNF521	zinc finger protein 521	protein_coding	0.00948128	0.746386	0.922932	not significant
	ENSG00000213430	HSPD1P1	heat shock protein family D (Hsp60) member 1 pseudogene 1	processed_pseudogene	-0.00976805	0.745725	0.922932	not significant
100505641	ENSG00000225733	FGD5-AS1	FGD5 antisense RNA 1	lncRNA	0.0187545	0.745523	0.922932	not significant
	ENSG00000239280	DBTP1	DBT pseudogene 1	processed_pseudogene	0.00894833	0.746354	0.922932	not significant
	ENSG00000249790	LINC02972	long intergenic non-protein coding RNA 2972	lncRNA	0.00891849	0.745551	0.922932	not significant
	ENSG00000250539	KRT8P33	keratin 8 pseudogene 33	processed_pseudogene	-0.00933425	0.746192	0.922932	not significant
90423	ENSG00000250565	ATP6V1E2	ATPase H+ transporting V1 subunit E2	protein_coding	0.0146289	0.746306	0.922932	not significant
641339	ENSG00000251192	ZNF674	zinc finger protein 674	protein_coding	-0.0125671	0.746103	0.922932	not significant
386758	ENSG00000267454	ZNF582-DT	ZNF582 divergent transcript	lncRNA	0.0125469	0.746181	0.922932	not significant
9486	ENSG00000115526	CHST10	carbohydrate sulfotransferase 10	protein_coding	-0.0112999	0.746509	0.922967	not significant
	ENSG00000254463	PPIAP41	peptidylprolyl isomerase A pseudogene 41	processed_pseudogene	-0.00748556	0.746528	0.922967	not significant
2315	ENSG00000120215	MLANA	melan-A	protein_coding	0.00824098	0.746629	0.923021	not significant
1116	ENSG00000133048	CHI3L1	chitinase 3 like 1	protein_coding	0.013829	0.74682	0.923153	not significant
64216	ENSG00000162851	TFB2M	transcription factor B2, mitochondrial	protein_coding	0.0190408	0.746867	0.923153	not significant
	ENSG00000170161	FAM88B	family with sequence similarity 88 member B	lncRNA	0.0124318	0.747021	0.923153	not significant
	ENSG00000227001	NBPF2P	NBPF member 2, pseudogene	unprocessed_pseudogene	-0.00701719	0.746973	0.923153	not significant
130872	ENSG00000293434	AHSA2P	activator of HSP90 ATPase homolog 2, pseudogene	lncRNA	0.0164366	0.746933	0.923153	not significant
9172	ENSG00000036448	MYOM2	myomesin 2	protein_coding	-0.013723	0.747231	0.923272	not significant
27292	ENSG00000086189	DIMT1	DIM1 rRNA methyltransferase and ribosome maturation factor	protein_coding	0.0183614	0.74721	0.923272	not significant
283848	ENSG00000172824	CES4A	carboxylesterase 4A	protein_coding	0.0124888	0.74776	0.923855	not significant
10893	ENSG00000125966	MMP24	matrix metallopeptidase 24	protein_coding	-0.00599655	0.747915	0.923976	not significant
6608	ENSG00000128602	SMO	smoothened, frizzled class receptor	protein_coding	0.0100537	0.748205	0.924145	not significant
	ENSG00000225137	DYNC1I2P1	dynein cytoplasmic 1 intermediate chain 2 pseudogene 1	processed_pseudogene	0.0126149	0.748154	0.924145	not significant
	ENSG00000239911	PRKAG2-AS1	PRKAG2 antisense RNA 1	lncRNA	0.0128556	0.748223	0.924145	not significant
10664	ENSG00000102974	CTCF	CCCTC-binding factor	protein_coding	0.0211172	0.748518	0.924271	not significant
4695	ENSG00000131495	NDUFA2	NADH:ubiquinone oxidoreductase subunit A2	protein_coding	0.0197979	0.748459	0.924271	not significant
166647	ENSG00000152990	ADGRA3	adhesion G protein-coupled receptor A3	protein_coding	0.00968179	0.748595	0.924271	not significant
55093	ENSG00000156795	NTAQ1	N-terminal glutamine amidase 1	protein_coding	0.0180936	0.748611	0.924271	not significant
54503	ENSG00000177054	ZDHHC13	zinc finger DHHC-type palmitoyltransferase 13	protein_coding	-0.018982	0.748499	0.924271	not significant
9364	ENSG00000157869	RAB28	RAB28, member RAS oncogene family	protein_coding	0.0195563	0.7488	0.924395	not significant
2634	ENSG00000162645	GBP2	guanylate binding protein 2	protein_coding	-0.0144904	0.748826	0.924395	not significant
152940	ENSG00000164123	SPMIP2	sperm microtubule inner protein 2	protein_coding	-0.00680893	0.748944	0.924428	not significant
347	ENSG00000189058	APOD	apolipoprotein D	protein_coding	0.00343966	0.748967	0.924428	not significant
118987	ENSG00000165650	PDZD8	PDZ domain containing 8	protein_coding	0.0192408	0.749079	0.924497	not significant
401265	ENSG00000124743	KLHL31	kelch like family member 31	protein_coding	-0.00838628	0.749292	0.924628	not significant
4086	ENSG00000170365	SMAD1	SMAD family member 1	protein_coding	-0.0159995	0.7493	0.924628	not significant
6788	ENSG00000104375	STK3	serine/threonine kinase 3	protein_coding	-0.0187273	0.749662	0.924792	not significant
493856	ENSG00000145354	CISD2	CDGSH iron sulfur domain 2	protein_coding	-0.0184277	0.749603	0.924792	not significant
283232	ENSG00000177042	TMEM80	transmembrane protein 80	protein_coding	-0.0182491	0.74965	0.924792	not significant
57547	ENSG00000197566	ZNF624	zinc finger protein 624	protein_coding	-0.0144593	0.749585	0.924792	not significant
91526	ENSG00000065413	ANKRD44	ankyrin repeat domain 44	protein_coding	0.020146	0.75049	0.924974	not significant
8578	ENSG00000074660	SCARF1	scavenger receptor class F member 1	protein_coding	0.012225	0.750177	0.924974	not significant
8654	ENSG00000138735	PDE5A	phosphodiesterase 5A	protein_coding	0.0122661	0.75015	0.924974	not significant
54502	ENSG00000163694	RBM47	RNA binding motif protein 47	protein_coding	0.0143821	0.750325	0.924974	not significant
285268	ENSG00000172888	ZNF621	zinc finger protein 621	protein_coding	-0.0184624	0.750495	0.924974	not significant
2286	ENSG00000173486	FKBP2	FKBP prolyl isomerase 2	protein_coding	-0.0119586	0.750347	0.924974	not significant
50863	ENSG00000182667	NTM	neurotrimin	protein_coding	0.00765356	0.750089	0.924974	not significant
54732	ENSG00000184840	TMED9	transmembrane p24 trafficking protein 9	protein_coding	0.0169055	0.750139	0.924974	not significant
10634	ENSG00000185340	GAS2L1	growth arrest specific 2 like 1	protein_coding	0.0165015	0.750393	0.924974	not significant
57522	ENSG00000196935	SRGAP1	SLIT-ROBO Rho GTPase activating protein 1	protein_coding	-0.015586	0.750371	0.924974	not significant
109729184	ENSG00000204044	SLC12A5-AS1	SLC12A5 and MMP9 antisense RNA 1	lncRNA	-0.0088088	0.749913	0.924974	not significant
4157	ENSG00000258839	MC1R	melanocortin 1 receptor	protein_coding	0.0144664	0.750136	0.924974	not significant
8773	ENSG00000092531	SNAP23	synaptosome associated protein 23	protein_coding	-0.0181962	0.750994	0.925519	not significant
65125	ENSG00000060237	WNK1	WNK lysine deficient protein kinase 1	protein_coding	0.0260779	0.751662	0.925708	not significant
595	ENSG00000110092	CCND1	cyclin D1	protein_coding	0.0157509	0.751352	0.925708	not significant
54840	ENSG00000137074	APTX	aprataxin	protein_coding	0.0174122	0.751214	0.925708	not significant
	ENSG00000146677	RPL32P18	ribosomal protein L32 pseudogene 18	processed_pseudogene	0.009532	0.751621	0.925708	not significant
84622	ENSG00000180626	ZNF594	zinc finger protein 594	protein_coding	0.0182026	0.751403	0.925708	not significant
202243	ENSG00000183323	CCDC125	coiled-coil domain containing 125	protein_coding	0.0169445	0.751285	0.925708	not significant
6256	ENSG00000186350	RXRA	retinoid X receptor alpha	protein_coding	-0.0158511	0.751595	0.925708	not significant
	ENSG00000232186	TERF1P7	TERF1 pseudogene 7	processed_pseudogene	-0.0073034	0.751621	0.925708	not significant
	ENSG00000272459	FAM193B-DT	FAM193B divergent transcript	lncRNA	0.00708625	0.75159	0.925708	not significant
54888	ENSG00000037474	NSUN2	NOP2/Sun RNA methyltransferase 2	protein_coding	-0.018099	0.751783	0.925786	not significant
958	ENSG00000101017	CD40	CD40 molecule	protein_coding	-0.0174631	0.752008	0.925852	not significant
9819	ENSG00000196428	TSC22D2	TSC22 domain family member 2	protein_coding	-0.0170607	0.751899	0.925852	not significant
	ENSG00000234636	MED14OS	MED14 opposite strand	lncRNA	-0.0100119	0.752	0.925852	not significant
79634	ENSG00000144306	SCRN3	secernin 3	protein_coding	-0.0184355	0.752285	0.926036	not significant
219854	ENSG00000150433	TMEM218	transmembrane protein 218	protein_coding	-0.0188602	0.752444	0.926036	not significant
10960	ENSG00000169223	LMAN2	lectin, mannose binding 2	protein_coding	-0.0186604	0.75237	0.926036	not significant
29035	ENSG00000182831	HAPSTR1	HUWE1 associated protein modifying stress responses	protein_coding	-0.0173319	0.752343	0.926036	not significant
55000	ENSG00000253352	TUG1	taurine up-regulated 1	protein_coding	0.0180626	0.752396	0.926036	not significant
57472	ENSG00000113300	CNOT6	CCR4-NOT transcription complex subunit 6	protein_coding	-0.0191492	0.752603	0.92615	not significant
64062	ENSG00000139746	RBM26	RNA binding motif protein 26	protein_coding	0.0188028	0.752651	0.92615	not significant
81539	ENSG00000111371	SLC38A1	solute carrier family 38 member 1	protein_coding	-0.00828608	0.752711	0.926153	not significant
23023	ENSG00000172765	TMCC1	transmembrane and coiled-coil domain family 1	protein_coding	-0.0183235	0.752988	0.926354	not significant
100873924	ENSG00000257551	HLX-AS1	HLX antisense RNA 1	lncRNA	-0.00934719	0.752932	0.926354	not significant
94121	ENSG00000102362	SYTL4	synaptotagmin like 4	protein_coding	-0.00704533	0.753536	0.926388	not significant
81704	ENSG00000107099	DOCK8	dedicator of cytokinesis 8	protein_coding	0.0275484	0.753146	0.926388	not significant
24145	ENSG00000110218	PANX1	pannexin 1	protein_coding	-0.0167281	0.753645	0.926388	not significant
79843	ENSG00000124019	FAM124B	family with sequence similarity 124 member B	protein_coding	0.0101624	0.753212	0.926388	not significant
60560	ENSG00000135040	NAA35	N-alpha-acetyltransferase 35, NatC auxiliary subunit	protein_coding	0.0185204	0.753625	0.926388	not significant
84656	ENSG00000140632	GLYR1	glyoxylate reductase 1 homolog	protein_coding	-0.0188665	0.753528	0.926388	not significant
57563	ENSG00000145332	KLHL8	kelch like family member 8	protein_coding	0.019442	0.753404	0.926388	not significant
80019	ENSG00000165886	UBTD1	ubiquitin domain containing 1	protein_coding	-0.0144835	0.75329	0.926388	not significant
54863	ENSG00000198113	TOR4A	torsin family 4 member A	protein_coding	-0.0168199	0.753152	0.926388	not significant
	ENSG00000213090	SCYL2P1	SCYL2 pseudogene 1	processed_pseudogene	0.00849325	0.753465	0.926388	not significant
105377633	ENSG00000270820	USP34-DT	USP34 divergent transcript	lncRNA	0.0146494	0.75354	0.926388	not significant
57549	ENSG00000085552	IGSF9	immunoglobulin superfamily member 9	protein_coding	-0.0037491	0.754298	0.926794	not significant
10227	ENSG00000109736	MFSD10	major facilitator superfamily domain containing 10	protein_coding	-0.01369	0.754377	0.926794	not significant
10494	ENSG00000115694	STK25	serine/threonine kinase 25	protein_coding	-0.0183041	0.754151	0.926794	not significant
5073	ENSG00000140694	PARN	poly(A)-specific ribonuclease	protein_coding	0.0187394	0.754107	0.926794	not significant
51762	ENSG00000166128	RAB8B	RAB8B, member RAS oncogene family	protein_coding	-0.0203621	0.754323	0.926794	not significant
150372	ENSG00000235568	NFAM1	NFAT activating protein with ITAM motif 1	protein_coding	-0.010442	0.75413	0.926794	not significant
157489	ENSG00000293314	SDAD1P1	SDA1 domain containing 1 pseudogene 1	lncRNA	0.0100547	0.754273	0.926794	not significant
157313	ENSG00000184661	CDCA2	cell division cycle associated 2	protein_coding	0.0133241	0.754591	0.926916	not significant
81706	ENSG00000198729	PPP1R14C	protein phosphatase 1 regulatory inhibitor subunit 14C	protein_coding	0.0110458	0.754544	0.926916	not significant
2627	ENSG00000141448	GATA6	GATA binding protein 6	protein_coding	0.00382683	0.754712	0.926995	not significant
51091	ENSG00000109618	SEPSECS	Sep (O-phosphoserine) tRNA:Sec (selenocysteine) tRNA synthase	protein_coding	-0.0178302	0.754906	0.927093	not significant
7058	ENSG00000186340	THBS2	thrombospondin 2	protein_coding	-0.00984904	0.75487	0.927093	not significant
333	ENSG00000105290	APLP1	amyloid beta precursor like protein 1	protein_coding	-0.00971941	0.755046	0.927126	not significant
374868	ENSG00000166377	ATP9B	ATPase phospholipid transporting 9B (putative)	protein_coding	-0.0129011	0.755097	0.927126	not significant
	ENSG00000213985	ACTR2P2	ACTR2 pseudogene 2	transcribed_processed_pseudogene	0.00736246	0.755105	0.927126	not significant
25861	ENSG00000095397	WHRN	whirlin	protein_coding	0.00800114	0.75526	0.927246	not significant
114796	ENSG00000230487	PSMG3-AS1	PSMG3 antisense RNA 1 (head to head)	lncRNA	-0.013723	0.755388	0.927263	not significant
105378482	ENSG00000273143	DUSP5-DT	DUSP5 divergent transcript	lncRNA	0.0110077	0.755341	0.927263	not significant
254887	ENSG00000184307	ZDHHC23	zinc finger DHHC-type palmitoyltransferase 23	protein_coding	-0.00938769	0.755507	0.927338	not significant
128077	ENSG00000271601	LIX1L	limb and CNS expressed 1 like	protein_coding	0.0168585	0.75558	0.927357	not significant
2172	ENSG00000170231	FABP6	fatty acid binding protein 6	protein_coding	0.0057058	0.755707	0.927443	not significant
285641	ENSG00000186334	SLC36A3	solute carrier family 36 member 3	protein_coding	0.00762057	0.755774	0.927455	not significant
81610	ENSG00000101447	FAM83D	family with sequence similarity 83 member D	protein_coding	0.0115335	0.756167	0.927472	not significant
22818	ENSG00000111481	COPZ1	COPI coat complex subunit zeta 1	protein_coding	-0.0173669	0.756017	0.927472	not significant
78997	ENSG00000124194	GDAP1L1	ganglioside induced differentiation associated protein 1 like 1	protein_coding	0.00406306	0.756112	0.927472	not significant
6631	ENSG00000124562	SNRPC	small nuclear ribonucleoprotein polypeptide C	protein_coding	0.0172934	0.756179	0.927472	not significant
9972	ENSG00000124789	NUP153	nucleoporin 153	protein_coding	0.0190563	0.756361	0.927472	not significant
8553	ENSG00000134107	BHLHE40	basic helix-loop-helix family member e40	protein_coding	-0.0154992	0.755867	0.927472	not significant
11010	ENSG00000139278	GLIPR1	GLI pathogenesis related 1	protein_coding	0.0172477	0.756289	0.927472	not significant
284417	ENSG00000180061	TMEM150B	transmembrane protein 150B	protein_coding	0.0105445	0.756011	0.927472	not significant
23275	ENSG00000186866	POFUT2	protein O-fucosyltransferase 2	protein_coding	0.015417	0.756319	0.927472	not significant
8742	ENSG00000239697	TNFSF12	TNF superfamily member 12	protein_coding	-0.0140141	0.756199	0.927472	not significant
11155	ENSG00000122367	LDB3	LIM domain binding 3	protein_coding	0.00447754	0.75643	0.927487	not significant
54891	ENSG00000114933	INO80D	INO80 complex subunit D	protein_coding	0.0138998	0.756845	0.927578	not significant
84700	ENSG00000133454	MYO18B	myosin XVIIIB	protein_coding	-0.00296306	0.756844	0.927578	not significant
25888	ENSG00000142528	ZNF473	zinc finger protein 473	protein_coding	-0.0159037	0.756906	0.927578	not significant
7391	ENSG00000158773	USF1	upstream transcription factor 1	protein_coding	0.0175331	0.756869	0.927578	not significant
79957	ENSG00000160781	PAQR6	progestin and adipoQ receptor family member 6	protein_coding	0.00613186	0.756657	0.927578	not significant
11073	ENSG00000163781	TOPBP1	DNA topoisomerase II binding protein 1	protein_coding	0.0184137	0.756689	0.927578	not significant
	ENSG00000260018	MBTPS1-DT	MBTPS1 divergent transcript	lncRNA	0.00744743	0.756628	0.927578	not significant
57210	ENSG00000022567	SLC45A4	solute carrier family 45 member 4	protein_coding	-0.0171842	0.757103	0.927679	not significant
9968	ENSG00000184634	MED12	mediator complex subunit 12	protein_coding	-0.0164239	0.757073	0.927679	not significant
79709	ENSG00000130309	COLGALT1	collagen beta(1-O)galactosyltransferase 1	protein_coding	0.0182442	0.757235	0.9277	not significant
94120	ENSG00000164674	SYTL3	synaptotagmin like 3	protein_coding	0.0145569	0.757206	0.9277	not significant
57835	ENSG00000188687	SLC4A5	solute carrier family 4 member 5	protein_coding	-0.0056451	0.757418	0.927855	not significant
22906	ENSG00000182606	TRAK1	trafficking kinesin protein 1	protein_coding	-0.0170403	0.757566	0.927966	not significant
	ENSG00000254211	LINC01485	long intergenic non-protein coding RNA 1485	lncRNA	0.00350254	0.757632	0.927976	not significant
8089	ENSG00000127337	YEATS4	YEATS domain containing 4	protein_coding	-0.0178	0.757775	0.928001	not significant
84946	ENSG00000135521	LTV1	LTV1 ribosome biogenesis factor	protein_coding	0.0183356	0.757764	0.928001	not significant
6606	ENSG00000205571	SMN2	survival of motor neuron 2, centromeric	protein_coding	0.0180878	0.757825	0.928001	not significant
5019	ENSG00000083720	OXCT1	3-oxoacid CoA-transferase 1	protein_coding	-0.0165283	0.759053	0.928417	not significant
51201	ENSG00000104219	ZDHHC2	zinc finger DHHC-type palmitoyltransferase 2	protein_coding	-0.0189449	0.758897	0.928417	not significant
1577	ENSG00000106258	CYP3A5	cytochrome P450 family 3 subfamily A member 5	protein_coding	-0.0125759	0.758414	0.928417	not significant
1028	ENSG00000129757	CDKN1C	cyclin dependent kinase inhibitor 1C	protein_coding	0.00665142	0.759067	0.928417	not significant
10907	ENSG00000141759	TXNL4A	thioredoxin like 4A	protein_coding	0.0167178	0.758633	0.928417	not significant
387597	ENSG00000143195	ILDR2	immunoglobulin like domain containing receptor 2	protein_coding	-0.00357206	0.759035	0.928417	not significant
58527	ENSG00000146386	ABRACL	ABRA C-terminal like	protein_coding	0.0181009	0.758918	0.928417	not significant
221061	ENSG00000148468	FAM171A1	family with sequence similarity 171 member A1	protein_coding	-0.00562275	0.759161	0.928417	not significant
221143	ENSG00000150456	EEF1AKMT1	EEF1A lysine methyltransferase 1	protein_coding	-0.0150573	0.758897	0.928417	not significant
574407	ENSG00000162913	OBSCN-AS1	OBSCN antisense RNA 1	lncRNA	0.00577985	0.75886	0.928417	not significant
54442	ENSG00000167977	KCTD5	potassium channel tetramerization domain containing 5	protein_coding	0.0160208	0.758906	0.928417	not significant
161823	ENSG00000168803	MAPDA	N6-Methyl-AMP deaminase	protein_coding	0.0159103	0.758307	0.928417	not significant
65008	ENSG00000169288	MRPL1	mitochondrial ribosomal protein L1	protein_coding	0.0153708	0.758765	0.928417	not significant
79751	ENSG00000177542	SLC25A22	solute carrier family 25 member 22	protein_coding	0.0169044	0.759196	0.928417	not significant
6334	ENSG00000196876	SCN8A	sodium voltage-gated channel alpha subunit 8	protein_coding	-0.00645655	0.759161	0.928417	not significant
147920	ENSG00000204866	IGFL2	IGF like family member 2	protein_coding	-0.00430396	0.759002	0.928417	not significant
	ENSG00000226015	CCT8P1	chaperonin containing TCP1 subunit 8 pseudogene 1	processed_pseudogene	0.0116992	0.758682	0.928417	not significant
83593	ENSG00000266094	RASSF5	Ras association domain family member 5	protein_coding	0.012179	0.75858	0.928417	not significant
54675	ENSG00000088766	CRLS1	cardiolipin synthase 1	protein_coding	-0.0176052	0.759448	0.928514	not significant
285613	ENSG00000164620	RELL2	RELT like 2	protein_coding	0.0132605	0.759442	0.928514	not significant
11344	ENSG00000247596	TWF2	twinfilin actin binding protein 2	protein_coding	0.0187155	0.75942	0.928514	not significant
2356	ENSG00000136877	FPGS	folylpolyglutamate synthase	protein_coding	-0.0182622	0.759951	0.928708	not significant
7424	ENSG00000150630	VEGFC	vascular endothelial growth factor C	protein_coding	0.0040521	0.759913	0.928708	not significant
55153	ENSG00000198301	SDAD1	SDA1 domain containing 1	protein_coding	-0.0150169	0.759871	0.928708	not significant
768206	ENSG00000214140	PRCD	photoreceptor disc component	protein_coding	-0.00641208	0.759664	0.928708	not significant
374887	ENSG00000250067	YJEFN3	YjeF N-terminal domain containing 3	protein_coding	-0.00866576	0.7599	0.928708	not significant
	ENSG00000250786	SNHG18	small nucleolar RNA host gene 18	lncRNA	-0.00527191	0.759779	0.928708	not significant
1366	ENSG00000181885	CLDN7	claudin 7	protein_coding	-0.0163565	0.760113	0.928835	not significant
101927481	ENSG00000266258	LINC01909	long intergenic non-protein coding RNA 1909	lncRNA	0.00646015	0.760187	0.928856	not significant
123041	ENSG00000140090	SLC24A4	solute carrier family 24 member 4	protein_coding	-0.00926676	0.760256	0.92887	not significant
114879	ENSG00000021762	OSBPL5	oxysterol binding protein like 5	protein_coding	-0.0139642	0.761078	0.928932	not significant
8100	ENSG00000032742	IFT88	intraflagellar transport 88	protein_coding	-0.0157159	0.760974	0.928932	not significant
4238	ENSG00000037749	MFAP3	microfibril associated protein 3	protein_coding	-0.0142088	0.761542	0.928932	not significant
2191	ENSG00000078098	FAP	fibroblast activation protein alpha	protein_coding	-0.00782419	0.760693	0.928932	not significant
65985	ENSG00000081760	AACS	acetoacetyl-CoA synthetase	protein_coding	-0.0122246	0.761765	0.928932	not significant
2017	ENSG00000085733	CTTN	cortactin	protein_coding	-0.0128144	0.760431	0.928932	not significant
55313	ENSG00000103381	CPPED1	calcineurin like phosphoesterase domain containing 1	protein_coding	0.015273	0.760986	0.928932	not significant
653857	ENSG00000106526	ACTR3C	actin related protein 3C	protein_coding	0.0129632	0.760936	0.928932	not significant
2967	ENSG00000111358	GTF2H3	general transcription factor IIH subunit 3	protein_coding	-0.0150833	0.760688	0.928932	not significant
23329	ENSG00000111490	TBC1D30	TBC1 domain family member 30	protein_coding	-0.0152986	0.761964	0.928932	not significant
9847	ENSG00000111731	C2CD5	C2 calcium dependent domain containing 5	protein_coding	-0.0180693	0.76176	0.928932	not significant
9917	ENSG00000116199	FAM20B	FAM20B glycosaminoglycan xylosylkinase	protein_coding	-0.0149016	0.761765	0.928932	not significant
348995	ENSG00000120253	NUP43	nucleoporin 43	protein_coding	-0.0164866	0.761971	0.928932	not significant
54858	ENSG00000130517	PGPEP1	pyroglutamyl-peptidase I	protein_coding	-0.0167359	0.760377	0.928932	not significant
7436	ENSG00000147852	VLDLR	very low density lipoprotein receptor	protein_coding	0.00801173	0.761858	0.928932	not significant
220869	ENSG00000147996	ZNG1E	Zn regulated GTPase metalloprotein activator 1E	protein_coding	-0.0177566	0.761328	0.928932	not significant
10461	ENSG00000153208	MERTK	MER proto-oncogene, tyrosine kinase	protein_coding	0.0175543	0.761233	0.928932	not significant
5239	ENSG00000154330	PGM5	phosphoglucomutase 5	protein_coding	0.0102538	0.760871	0.928932	not significant
6668	ENSG00000167182	SP2	Sp2 transcription factor	protein_coding	-0.0168564	0.761261	0.928932	not significant
377007	ENSG00000168427	KLHL30	kelch like family member 30	protein_coding	-0.00380756	0.760619	0.928932	not significant
54811	ENSG00000171466	ZNF562	zinc finger protein 562	protein_coding	0.0168816	0.76168	0.928932	not significant
1464	ENSG00000173546	CSPG4	chondroitin sulfate proteoglycan 4	protein_coding	0.00910683	0.761325	0.928932	not significant
349075	ENSG00000178665	ZNF713	zinc finger protein 713	protein_coding	-0.00911878	0.761962	0.928932	not significant
23607	ENSG00000198087	CD2AP	CD2 associated protein	protein_coding	0.0162902	0.761685	0.928932	not significant
90861	ENSG00000206053	JPT2	Jupiter microtubule associated homolog 2	protein_coding	0.0155009	0.761963	0.928932	not significant
	ENSG00000230844	ZNF674-AS1	ZNF674 antisense RNA 1 (head to head)	lncRNA	0.0114208	0.761123	0.928932	not significant
112840933	ENSG00000236869	ZKSCAN7-AS1	ZKSCAN7 ZNF cluster antisense RNA 1	lncRNA	0.00981719	0.76121	0.928932	not significant
9236	ENSG00000260916	CCPG1	cell cycle progression 1	protein_coding	-0.00947473	0.760496	0.928932	not significant
2970	ENSG00000290871	GTF2IP1	general transcription factor IIi pseudogene 1	lncRNA	0.00831628	0.76148	0.928932	not significant
256281	ENSG00000183828	NUDT14	nudix hydrolase 14	protein_coding	-0.0151797	0.762036	0.928941	not significant
23053	ENSG00000214655	ZSWIM8	zinc finger SWIM-type containing 8	protein_coding	0.0188361	0.762342	0.929075	not significant
729920	ENSG00000214960	CRPPA	CDP-L-ribitol pyrophosphorylase A	protein_coding	-0.0106775	0.762375	0.929075	not significant
	ENSG00000227376	FTH1P16	ferritin heavy chain 1 pseudogene 16	processed_pseudogene	-0.00933673	0.762273	0.929075	not significant
	ENSG00000237711	MTCO3P11	MT-CO3 pseudogene 11	unprocessed_pseudogene	-0.00686953	0.762359	0.929075	not significant
23457	ENSG00000150967	ABCB9	ATP binding cassette subfamily B member 9	protein_coding	-0.0142718	0.76267	0.929225	not significant
25837	ENSG00000167964	RAB26	RAB26, member RAS oncogene family	protein_coding	-0.00953714	0.762659	0.929225	not significant
	ENSG00000226121	AHCTF1P1	AT-hook containing transcription factor 1 pseudogene 1	processed_pseudogene	0.00825072	0.762619	0.929225	not significant
8935	ENSG00000005020	SKAP2	src kinase associated phosphoprotein 2	protein_coding	0.0196136	0.763071	0.929362	not significant
9202	ENSG00000146463	ZMYM4	zinc finger MYM-type containing 4	protein_coding	-0.018923	0.762981	0.929362	not significant
163786	ENSG00000156876	SASS6	SAS-6 centriolar assembly protein	protein_coding	0.0145475	0.763037	0.929362	not significant
5970	ENSG00000173039	RELA	RELA proto-oncogene, NF-kB subunit	protein_coding	0.0178192	0.76295	0.929362	not significant
283869	ENSG00000183971	NPW	neuropeptide W	protein_coding	-0.00958643	0.762938	0.929362	not significant
7711	ENSG00000204920	ZNF155	zinc finger protein 155	protein_coding	-0.0164215	0.76334	0.929621	not significant
	ENSG00000179899	PHC1P1	polyhomeotic homolog 1 pseudogene 1	processed_pseudogene	-0.0119378	0.763452	0.929687	not significant
7132	ENSG00000067182	TNFRSF1A	TNF receptor superfamily member 1A	protein_coding	0.0161403	0.763589	0.929759	not significant
8910	ENSG00000127990	SGCE	sarcoglycan epsilon	protein_coding	0.00621738	0.763684	0.929759	not significant
8854	ENSG00000128918	ALDH1A2	aldehyde dehydrogenase 1 family member A2	protein_coding	0.00630007	0.763671	0.929759	not significant
25825	ENSG00000182240	BACE2	beta-secretase 2	protein_coding	-0.00454557	0.763756	0.929777	not significant
2533	ENSG00000082074	FYB1	FYN binding protein 1	protein_coding	0.016342	0.76383	0.929798	not significant
84167	ENSG00000105072	C19orf44	chromosome 19 open reading frame 44	protein_coding	-0.0132592	0.764298	0.930157	not significant
23046	ENSG00000116852	KIF21B	kinesin family member 21B	protein_coding	0.0147952	0.764226	0.930157	not significant
114787	ENSG00000169258	GPRIN1	G protein regulated inducer of neurite outgrowth 1	protein_coding	-0.0122992	0.764241	0.930157	not significant
9787	ENSG00000126787	DLGAP5	DLG associated protein 5	protein_coding	-0.00851062	0.764568	0.930206	not significant
55689	ENSG00000163872	YEATS2	YEATS domain containing 2	protein_coding	-0.0173343	0.764525	0.930206	not significant
6448	ENSG00000181523	SGSH	N-sulfoglucosamine sulfohydrolase	protein_coding	-0.0134768	0.764439	0.930206	not significant
106144598	ENSG00000266975	FARSA-AS1	FARSA antisense RNA 1	lncRNA	0.00725525	0.764487	0.930206	not significant
80339	ENSG00000100344	PNPLA3	patatin like domain 3, 1-acylglycerol-3-phosphate O-acyltransferase	protein_coding	0.00820936	0.764634	0.930217	not significant
51780	ENSG00000120733	KDM3B	lysine demethylase 3B	protein_coding	0.0180923	0.765026	0.930624	not significant
3959	ENSG00000108679	LGALS3BP	galectin 3 binding protein	protein_coding	-0.0119754	0.765288	0.930658	not significant
23392	ENSG00000136813	ECPAS	Ecm29 proteasome adaptor and scaffold	protein_coding	-0.0201523	0.765431	0.930658	not significant
53358	ENSG00000148082	SHC3	SHC adaptor protein 3	protein_coding	-0.0103334	0.765359	0.930658	not significant
9451	ENSG00000172071	EIF2AK3	eukaryotic translation initiation factor 2 alpha kinase 3	protein_coding	-0.0164549	0.76524	0.930658	not significant
56849	ENSG00000182916	TCEAL7	transcription elongation factor A like 7	protein_coding	0.00611788	0.76528	0.930658	not significant
407738	ENSG00000183662	TAFA1	TAFA chemokine like family member 1	protein_coding	-0.00650315	0.765457	0.930658	not significant
6263	ENSG00000198838	RYR3	ryanodine receptor 3	protein_coding	0.00565038	0.765209	0.930658	not significant
124976	ENSG00000183018	SPNS2	SPNS lysolipid transporter 2, sphingosine-1-phosphate	protein_coding	0.00926207	0.765515	0.930659	not significant
51430	ENSG00000094975	SUCO	SUN domain containing ossification factor	protein_coding	0.0172195	0.765756	0.930762	not significant
112849	ENSG00000126790	L3HYPDH	trans-L-3-hydroxyproline dehydratase	protein_coding	-0.0147597	0.765773	0.930762	not significant
644090	ENSG00000242048	PRKAG2-AS2	PRKAG2 antisense RNA 2	lncRNA	0.00888316	0.765677	0.930762	not significant
51259	ENSG00000187049	TMEM216	transmembrane protein 216	protein_coding	0.0173231	0.765856	0.930793	not significant
3097	ENSG00000010818	HIVEP2	HIVEP zinc finger 2	protein_coding	-0.0154779	0.765997	0.930836	not significant
54847	ENSG00000072858	SIDT1	SID1 transmembrane family member 1	protein_coding	0.00530543	0.766063	0.930836	not significant
8924	ENSG00000128731	HERC2	HECT and RLD domain containing E3 ubiquitin protein ligase 2	protein_coding	0.0180644	0.766008	0.930836	not significant
63943	ENSG00000204315	FKBPL	FKBP prolyl isomerase like	protein_coding	0.0154351	0.766242	0.930983	not significant
8301	ENSG00000073921	PICALM	phosphatidylinositol binding clathrin assembly protein	protein_coding	0.017741	0.766536	0.930991	not significant
1723	ENSG00000102967	DHODH	dihydroorotate dehydrogenase (quinone)	protein_coding	0.0144618	0.766427	0.930991	not significant
8738	ENSG00000169372	CRADD	CASP2 and RIPK1 domain containing adaptor with death domain	protein_coding	-0.0167944	0.766409	0.930991	not significant
2187	ENSG00000181544	FANCB	FA complementation group B	protein_coding	-0.00959603	0.766468	0.930991	not significant
115701	ENSG00000198796	ALPK2	alpha kinase 2	protein_coding	0.00300318	0.766481	0.930991	not significant
25998	ENSG00000005700	IBTK	inhibitor of Bruton tyrosine kinase	protein_coding	0.0162802	0.766961	0.931054	not significant
26959	ENSG00000105856	HBP1	HMG-box transcription factor 1	protein_coding	-0.015832	0.766682	0.931054	not significant
4604	ENSG00000196091	MYBPC1	myosin binding protein C1	protein_coding	-0.00608283	0.76671	0.931054	not significant
79729	ENSG00000214193	SH3D21	SH3 domain containing 21	protein_coding	0.0100832	0.767048	0.931054	not significant
	ENSG00000227827	PKD1P2	polycystin 1, transient receptor potential channel interacting pseudogene 2	transcribed_unprocessed_pseudogene	0.00279359	0.766826	0.931054	not significant
	ENSG00000235082	SUMO1P3	SUMO1 pseudogene 3	transcribed_processed_pseudogene	0.00679674	0.766771	0.931054	not significant
100129347	ENSG00000235641	LINC00484	long intergenic non-protein coding RNA 484	lncRNA	-0.00652189	0.767034	0.931054	not significant
101929595	ENSG00000245293	CYP2U1-AS1	CYP2U1 and SGMS2 antisense RNA 1	lncRNA	-0.00921674	0.766931	0.931054	not significant
7544	ENSG00000067646	ZFY	zinc finger protein Y-linked	protein_coding	0.00907419	0.767196	0.931142	not significant
10842	ENSG00000106341	PPP1R17	protein phosphatase 1 regulatory subunit 17	protein_coding	-0.00142038	0.767237	0.931142	not significant
84248	ENSG00000122068	FYTTD1	forty-two-three domain containing 1	protein_coding	-0.0171037	0.767524	0.931142	not significant
10717	ENSG00000134262	AP4B1	adaptor related protein complex 4 subunit beta 1	protein_coding	0.0165614	0.767564	0.931142	not significant
55656	ENSG00000164941	INTS8	integrator complex subunit 8	protein_coding	0.0173556	0.767387	0.931142	not significant
83987	ENSG00000169515	CCDC8	coiled-coil domain containing 8	protein_coding	-0.00693908	0.767332	0.931142	not significant
283489	ENSG00000198824	CHAMP1	chromosome alignment maintaining phosphoprotein 1	protein_coding	-0.0169367	0.767545	0.931142	not significant
30837	ENSG00000274211	SOCS7	suppressor of cytokine signaling 7	protein_coding	0.0142266	0.767581	0.931142	not significant
27089	ENSG00000164405	UQCRQ	ubiquinol-cytochrome c reductase complex III subunit VII	protein_coding	0.0147005	0.76776	0.931282	not significant
107986100	ENSG00000272690	LINC02018	long intergenic non-protein coding RNA 2018	lncRNA	0.0100425	0.767812	0.931282	not significant
79023	ENSG00000075188	NUP37	nucleoporin 37	protein_coding	0.0197694	0.768112	0.931427	not significant
8480	ENSG00000101146	RAE1	ribonucleic acid export 1	protein_coding	0.01762	0.768161	0.931427	not significant
7277	ENSG00000127824	TUBA4A	tubulin alpha 4a	protein_coding	-0.0125073	0.768037	0.931427	not significant
	ENSG00000244159	RPS27AP13	RPS27A pseudogene 13	processed_pseudogene	-0.00883457	0.768067	0.931427	not significant
5634	ENSG00000101911	PRPS2	phosphoribosyl pyrophosphate synthetase 2	protein_coding	-0.0173914	0.768268	0.931475	not significant
	ENSG00000253582	OXR1-AS1	OXR1 antisense RNA 1	lncRNA	-0.00879575	0.768316	0.931475	not significant
55075	ENSG00000137831	UACA	uveal autoantigen with coiled-coil domains and ankyrin repeats	protein_coding	-0.0134752	0.768407	0.931515	not significant
100132735	ENSG00000231426	FILNC1	FOXO induced long non-coding RNA 1	lncRNA	0.0027581	0.768608	0.93169	not significant
84079	ENSG00000105186	ANKRD27	ankyrin repeat domain 27	protein_coding	0.0188075	0.768765	0.931811	not significant
8703	ENSG00000158850	B4GALT3	beta-1,4-galactosyltransferase 3	protein_coding	0.0163526	0.768924	0.931933	not significant
163050	ENSG00000249709	ZNF564	zinc finger protein 564	protein_coding	0.01044	0.769082	0.932054	not significant
60437	ENSG00000124215	CDH26	cadherin 26	protein_coding	0.00608004	0.769246	0.932163	not significant
100129196	ENSG00000186056	MATN1-AS1	MATN1 antisense RNA 1	lncRNA	0.00703811	0.769286	0.932163	not significant
5147	ENSG00000156973	PDE6D	phosphodiesterase 6D	protein_coding	0.0167149	0.769502	0.932354	not significant
133	ENSG00000148926	ADM	adrenomedullin	protein_coding	0.00555293	0.769621	0.932358	not significant
	ENSG00000258769	RAP1AP	RAP1A, member of RAS oncogene family pseudogene	processed_pseudogene	0.00598717	0.769613	0.932358	not significant
374928	ENSG00000152439	ZNF773	zinc finger protein 773	protein_coding	-0.0159502	0.769685	0.932367	not significant
100506033	ENSG00000268006	PTOV1-AS1	PTOV1 antisense RNA 1	lncRNA	0.00749554	0.769818	0.932459	not significant
117584	ENSG00000092871	RFFL	ring finger and FYVE like domain containing E3 ubiquitin protein ligase	protein_coding	-0.0171336	0.769956	0.932499	not significant
23533	ENSG00000141506	PIK3R5	phosphoinositide-3-kinase regulatory subunit 5	protein_coding	-0.0128445	0.769967	0.932499	not significant
81566	ENSG00000110925	CSRNP2	cysteine and serine rich nuclear protein 2	protein_coding	0.0130351	0.770031	0.932507	not significant
474354	ENSG00000165383	LRRC18	leucine rich repeat containing 18	protein_coding	0.00857254	0.770111	0.932534	not significant
5442	ENSG00000099821	POLRMT	RNA polymerase mitochondrial	protein_coding	-0.0161425	0.770485	0.93255	not significant
29086	ENSG00000105393	BABAM1	BRISC and BRCA1 A complex member 1	protein_coding	0.0168497	0.770559	0.93255	not significant
85320	ENSG00000121270	ABCC11	ATP binding cassette subfamily C member 11	protein_coding	0.00679684	0.770508	0.93255	not significant
116442	ENSG00000155961	RAB39B	RAB39B, member RAS oncogene family	protein_coding	0.00668275	0.770544	0.93255	not significant
260434	ENSG00000169900	PYDC1	pyrin domain containing 1	protein_coding	-0.00792646	0.770271	0.93255	not significant
440738	ENSG00000197769	MAP1LC3C	microtubule associated protein 1 light chain 3 gamma	protein_coding	-0.00393417	0.770344	0.93255	not significant
126568844	ENSG00000229953	BCAN-AS2	BCAN antisense RNA 2	lncRNA	0.0107327	0.770585	0.93255	not significant
	ENSG00000271707	ATP1B3P1	ATPase Na+/K+ transporting subunit beta 3 pseudogene 1	processed_pseudogene	-0.00691868	0.770213	0.93255	not significant
55205	ENSG00000074657	ZNF532	zinc finger protein 532	protein_coding	0.0135832	0.771397	0.932645	not significant
83394	ENSG00000091622	PITPNM3	PITPNM family member 3	protein_coding	-0.00740839	0.7711	0.932645	not significant
90249	ENSG00000113763	UNC5A	unc-5 netrin receptor A	protein_coding	0.00780556	0.771515	0.932645	not significant
9736	ENSG00000115464	USP34	ubiquitin specific peptidase 34	protein_coding	0.0176096	0.77143	0.932645	not significant
146330	ENSG00000127585	FBXL16	F-box and leucine rich repeat protein 16	protein_coding	0.0079917	0.771096	0.932645	not significant
2995	ENSG00000136732	GYPC	glycophorin C (Gerbich blood group)	protein_coding	-0.0108069	0.770827	0.932645	not significant
23308	ENSG00000160223	ICOSLG	inducible T cell costimulator ligand	protein_coding	0.00667148	0.771098	0.932645	not significant
132160	ENSG00000164088	PPM1M	protein phosphatase, Mg2+/Mn2+ dependent 1M	protein_coding	-0.0172179	0.77122	0.932645	not significant
153222	ENSG00000164463	CREBRF	CREB3 regulatory factor	protein_coding	0.0167512	0.770769	0.932645	not significant
115708	ENSG00000166166	TRMT61A	tRNA methyltransferase 61A	protein_coding	0.0167151	0.771418	0.932645	not significant
54943	ENSG00000177692	DNAJC28	DnaJ heat shock protein family (Hsp40) member C28	protein_coding	-0.0133802	0.771318	0.932645	not significant
404093	ENSG00000180891	CUEDC1	CUE domain containing 1	protein_coding	0.0171656	0.771528	0.932645	not significant
286006	ENSG00000181016	LSMEM1	leucine rich single-pass membrane protein 1	protein_coding	-0.00595027	0.771349	0.932645	not significant
	ENSG00000230204	FTH1P5	ferritin heavy chain 1 pseudogene 5	processed_pseudogene	0.00842501	0.771151	0.932645	not significant
100528021	ENSG00000259332	ST20-MTHFS	ST20-MTHFS readthrough	protein_coding	-0.00876342	0.770985	0.932645	not significant
79035	ENSG00000139579	NABP2	nucleic acid binding protein 2	protein_coding	0.0155589	0.772021	0.933107	not significant
56999	ENSG00000163638	ADAMTS9	ADAM metallopeptidase with thrombospondin type 1 motif 9	protein_coding	0.00327365	0.772111	0.933107	not significant
29984	ENSG00000173156	RHOD	ras homolog family member D	protein_coding	0.00651582	0.772141	0.933107	not significant
107282092	ENSG00000261740	BOLA2-SMG1P6	BOLA2-SMG1P6 readthrough	protein_coding	0.014112	0.772041	0.933107	not significant
126375	ENSG00000180884	ZNF792	zinc finger protein 792	protein_coding	-0.0100578	0.772251	0.933171	not significant
8624	ENSG00000183527	PSMG1	proteasome assembly chaperone 1	protein_coding	0.0195573	0.772384	0.933261	not significant
203427	ENSG00000077713	SLC25A43	solute carrier family 25 member 43	protein_coding	-0.0160145	0.772559	0.933403	not significant
8562	ENSG00000139726	DENR	density regulated re-initiation and release factor	protein_coding	-0.0150393	0.772766	0.933583	not significant
222643	ENSG00000124602	UNC5CL	unc-5 family C-terminal like	protein_coding	0.00803102	0.772936	0.933719	not significant
100506516	ENSG00000281404	LINC01176	long intergenic non-protein coding RNA 1176	lncRNA	0.00992556	0.773015	0.933745	not significant
1053	ENSG00000092067	CEBPE	CCAAT enhancer binding protein epsilon	protein_coding	-0.0159717	0.773132	0.933746	not significant
100131211	ENSG00000189362	NEMP2	nuclear envelope integral membrane protein 2	protein_coding	0.0110135	0.773124	0.933746	not significant
261729	ENSG00000157214	STEAP2	STEAP2 metalloreductase	protein_coding	-0.00508219	0.773391	0.933804	not significant
6734	ENSG00000182934	SRPRA	SRP receptor subunit alpha	protein_coding	-0.0168883	0.773299	0.933804	not significant
5877	ENSG00000183155	RABIF	RAB interacting factor	protein_coding	-0.0183866	0.773268	0.933804	not significant
	ENSG00000220749	RPL21P28	ribosomal protein L21 pseudogene 28	processed_pseudogene	0.00958363	0.77341	0.933804	not significant
805	ENSG00000143933	CALM2	calmodulin 2	protein_coding	0.017009	0.773638	0.934004	not significant
	ENSG00000211698	TRGV4	T cell receptor gamma variable 4	TR_V_gene	0.0095347	0.773691	0.934004	not significant
80179	ENSG00000278259	MYO19	myosin XIX	protein_coding	-0.0171317	0.773986	0.93429	not significant
29095	ENSG00000123353	ORMDL2	ORMDL sphingolipid biosynthesis regulator 2	protein_coding	0.0170895	0.774095	0.934301	not significant
84337	ENSG00000130165	ELOF1	elongation factor 1	protein_coding	-0.0168419	0.774111	0.934301	not significant
10838	ENSG00000063587	ZNF275	zinc finger protein 275	protein_coding	-0.0115139	0.774239	0.934311	not significant
123263	ENSG00000103707	MTFMT	mitochondrial methionyl-tRNA formyltransferase	protein_coding	-0.0154564	0.774367	0.934311	not significant
4968	ENSG00000114026	OGG1	8-oxoguanine DNA glycosylase	protein_coding	-0.0165649	0.774239	0.934311	not significant
116966	ENSG00000150627	WDR17	WD repeat domain 17	protein_coding	0.0111823	0.774581	0.934311	not significant
80014	ENSG00000151718	WWC2	WW and C2 domain containing 2	protein_coding	0.0175933	0.774565	0.934311	not significant
1302	ENSG00000204248	COL11A2	collagen type XI alpha 2 chain	protein_coding	-0.00412528	0.774297	0.934311	not significant
101928076	ENSG00000261189	DSP-AS1	DSP antisense RNA 1	lncRNA	-0.00319973	0.774486	0.934311	not significant
124902436	ENSG00000285551	LINC02929	long intergenic non-protein coding RNA 2929	lncRNA	-0.00820243	0.774455	0.934311	not significant
7812	ENSG00000009307	CSDE1	cold shock domain containing E1	protein_coding	-0.0167638	0.77496	0.934456	not significant
55757	ENSG00000102595	UGGT2	UDP-glucose glycoprotein glucosyltransferase 2	protein_coding	-0.0151821	0.774993	0.934456	not significant
22826	ENSG00000126698	DNAJC8	DnaJ heat shock protein family (Hsp40) member C8	protein_coding	0.0170978	0.775008	0.934456	not significant
1912	ENSG00000134686	PHC2	polyhomeotic homolog 2	protein_coding	0.017073	0.774997	0.934456	not significant
6483	ENSG00000157350	ST3GAL2	ST3 beta-galactoside alpha-2,3-sialyltransferase 2	protein_coding	0.0165201	0.775047	0.934456	not significant
197259	ENSG00000168404	MLKL	mixed lineage kinase domain like pseudokinase	protein_coding	-0.0172833	0.77477	0.934456	not significant
889	ENSG00000001631	KRIT1	KRIT1 ankyrin repeat containing	protein_coding	0.0143161	0.775173	0.934538	not significant
4744	ENSG00000100285	NEFH	neurofilament heavy chain	protein_coding	-0.00981946	0.775392	0.934733	not significant
85026	ENSG00000203993	ARRDC1-AS1	ARRDC1 antisense RNA 1	lncRNA	0.0133255	0.775593	0.934906	not significant
7016	ENSG00000107140	TESK1	testis associated actin remodelling kinase 1	protein_coding	-0.0161995	0.775675	0.934935	not significant
55687	ENSG00000100416	TRMU	tRNA mitochondrial 2-thiouridylase	protein_coding	-0.0170683	0.775767	0.934976	not significant
114609	ENSG00000150455	TIRAP	TIR domain containing adaptor protein	protein_coding	-0.0157479	0.776025	0.935217	not significant
55696	ENSG00000086589	RBM22	RNA binding motif protein 22	protein_coding	-0.0157685	0.776211	0.935302	not significant
134	ENSG00000163485	ADORA1	adenosine A1 receptor	protein_coding	-0.00951365	0.776198	0.935302	not significant
728464	ENSG00000053328	METTL24	methyltransferase like 24	protein_coding	-0.00439359	0.776344	0.935392	not significant
92092	ENSG00000146858	ZC3HAV1L	ZC3HAV1 like	protein_coding	0.0104758	0.776662	0.93541	not significant
25911	ENSG00000166171	DPCD	deleted in primary ciliary dyskinesia homolog (mouse)	protein_coding	0.0155737	0.776693	0.93541	not significant
78999	ENSG00000173621	LRFN4	leucine rich repeat and fibronectin type III domain containing 4	protein_coding	-0.0168186	0.776581	0.93541	not significant
79777	ENSG00000181513	ACBD4	acyl-CoA binding domain containing 4	protein_coding	-0.0124291	0.776686	0.93541	not significant
6829	ENSG00000196235	SUPT5H	SPT5 homolog, DSIF elongation factor subunit	protein_coding	-0.0177473	0.776439	0.93541	not significant
5175	ENSG00000261371	PECAM1	platelet and endothelial cell adhesion molecule 1	protein_coding	-0.012431	0.776705	0.93541	not significant
9308	ENSG00000112149	CD83	CD83 molecule	protein_coding	0.0224044	0.77698	0.935602	not significant
126074	ENSG00000173928	SWSAP1	SWIM-type zinc finger 7 associated protein 1	protein_coding	-0.0139105	0.776974	0.935602	not significant
7084	ENSG00000166548	TK2	thymidine kinase 2	protein_coding	-0.0165269	0.777054	0.935621	not significant
23608	ENSG00000133606	MKRN1	makorin ring finger protein 1	protein_coding	-0.016565	0.777242	0.935747	not significant
375190	ENSG00000219626	FAM228B	family with sequence similarity 228 member B	protein_coding	0.0144554	0.777274	0.935747	not significant
2762	ENSG00000112699	GMDS	GDP-mannose 4,6-dehydratase	protein_coding	0.0142094	0.777645	0.935763	not significant
9531	ENSG00000151929	BAG3	BAG cochaperone 3	protein_coding	-0.0197103	0.777792	0.935763	not significant
23426	ENSG00000155974	GRIP1	glutamate receptor interacting protein 1	protein_coding	0.00591007	0.777829	0.935763	not significant
4356	ENSG00000161647	MPP3	MAGUK p55 scaffold protein 3	protein_coding	0.0061175	0.777809	0.935763	not significant
138716	ENSG00000164967	RPP25L	ribonuclease P/MRP subunit p25 like	protein_coding	0.0165748	0.777393	0.935763	not significant
2015	ENSG00000174837	ADGRE1	adhesion G protein-coupled receptor E1	protein_coding	-0.00558761	0.777501	0.935763	not significant
23450	ENSG00000189091	SF3B3	splicing factor 3b subunit 3	protein_coding	-0.0126388	0.777618	0.935763	not significant
728927	ENSG00000234444	ZNF736	zinc finger protein 736	protein_coding	0.0165766	0.777865	0.935763	not significant
8790	ENSG00000254685	FPGT	fucose-1-phosphate guanylyltransferase	protein_coding	-0.0175593	0.777539	0.935763	not significant
	ENSG00000285737	LINC02680	long intergenic non-protein coding RNA 2680	lncRNA	0.00833904	0.777661	0.935763	not significant
10112	ENSG00000112984	KIF20A	kinesin family member 20A	protein_coding	-0.00979032	0.777974	0.935823	not significant
639	ENSG00000057657	PRDM1	PR/SET domain 1	protein_coding	0.0141603	0.778174	0.935977	not significant
	ENSG00000233117	LINC00702	long intergenic non-protein coding RNA 702	lncRNA	0.0103189	0.778217	0.935977	not significant
100303755	ENSG00000232838	PET117	PET117 cytochrome c oxidase chaperone	protein_coding	-0.0109102	0.778605	0.936312	not significant
441212	ENSG00000291146	RP9P	RP9 pseudogene	lncRNA	0.00749773	0.778611	0.936312	not significant
55630	ENSG00000147804	SLC39A4	solute carrier family 39 member 4	protein_coding	0.0136068	0.778696	0.936344	not significant
79823	ENSG00000143919	CAMKMT	calmodulin-lysine N-methyltransferase	protein_coding	-0.012912	0.778801	0.936379	not significant
9122	ENSG00000168679	SLC16A4	solute carrier family 16 member 4	protein_coding	-0.00792522	0.778841	0.936379	not significant
1407	ENSG00000008405	CRY1	cryptochrome circadian regulator 1	protein_coding	0.0126572	0.77929	0.936431	not significant
3459	ENSG00000027697	IFNGR1	interferon gamma receptor 1	protein_coding	0.0162737	0.779953	0.936431	not significant
4162	ENSG00000076706	MCAM	melanoma cell adhesion molecule	protein_coding	0.00358316	0.780037	0.936431	not significant
55012	ENSG00000092020	PPP2R3C	protein phosphatase 2 regulatory subunit B''gamma	protein_coding	0.0203351	0.779158	0.936431	not significant
84861	ENSG00000099910	KLHL22	kelch like family member 22	protein_coding	-0.0167705	0.780065	0.936431	not significant
25776	ENSG00000100211	CBY1	chibby 1, beta catenin antagonist	protein_coding	-0.0154952	0.779525	0.936431	not significant
79650	ENSG00000103005	USB1	U6 snRNA biogenesis phosphodiesterase 1	protein_coding	-0.0162013	0.779201	0.936431	not significant
7473	ENSG00000108379	WNT3	Wnt family member 3	protein_coding	-0.0055779	0.779905	0.936431	not significant
5496	ENSG00000115241	PPM1G	protein phosphatase, Mg2+/Mn2+ dependent 1G	protein_coding	0.015465	0.779673	0.936431	not significant
10216	ENSG00000116690	PRG4	proteoglycan 4	protein_coding	0.00260019	0.779448	0.936431	not significant
63971	ENSG00000137177	KIF13A	kinesin family member 13A	protein_coding	-0.013343	0.780215	0.936431	not significant
10363	ENSG00000140382	HMG20A	high mobility group 20A	protein_coding	-0.0173303	0.779156	0.936431	not significant
51232	ENSG00000150938	CRIM1	cysteine rich transmembrane BMP regulator 1	protein_coding	0.00726235	0.780184	0.936431	not significant
79705	ENSG00000154237	LRRK1	leucine rich repeat kinase 1	protein_coding	0.0158281	0.778946	0.936431	not significant
257160	ENSG00000167257	RNF214	ring finger protein 214	protein_coding	-0.0166312	0.780092	0.936431	not significant
26580	ENSG00000168000	BSCL2	BSCL2 lipid droplet biogenesis associated, seipin	protein_coding	0.0133473	0.779731	0.936431	not significant
54494	ENSG00000180425	C11orf71	chromosome 11 open reading frame 71	protein_coding	-0.0150226	0.779191	0.936431	not significant
164684	ENSG00000183066	WBP2NL	WBP2 N-terminal like	protein_coding	-0.00712929	0.779759	0.936431	not significant
84842	ENSG00000186603	HPDL	4-hydroxyphenylpyruvate dioxygenase like	protein_coding	0.00479797	0.780133	0.936431	not significant
2996	ENSG00000197465	GYPE	glycophorin E (MNS blood group)	protein_coding	-0.00719121	0.779741	0.936431	not significant
84456	ENSG00000198945	L3MBTL3	L3MBTL histone methyl-lysine binding protein 3	protein_coding	0.0103739	0.77976	0.936431	not significant
	ENSG00000229781	RRN3P4	RRN3 pseudogene 4	processed_pseudogene	0.00607225	0.779662	0.936431	not significant
100506462	ENSG00000249700	SRD5A3-AS1	SRD5A3 antisense RNA 1	lncRNA	-0.00770445	0.780191	0.936431	not significant
7167	ENSG00000111669	TPI1	triosephosphate isomerase 1	protein_coding	0.0154382	0.780375	0.936484	not significant
23398	ENSG00000113593	PPWD1	peptidylprolyl isomerase domain and WD repeat containing 1	protein_coding	-0.0171169	0.780365	0.936484	not significant
64359	ENSG00000167693	NXN	nucleoredoxin	protein_coding	0.00530919	0.780442	0.936496	not significant
677	ENSG00000185650	ZFP36L1	ZFP36 ring finger protein like 1	protein_coding	-0.0131176	0.780559	0.936566	not significant
5394	ENSG00000171824	EXOSC10	exosome component 10	protein_coding	0.0154756	0.780696	0.936661	not significant
5507	ENSG00000119938	PPP1R3C	protein phosphatase 1 regulatory subunit 3C	protein_coding	0.0042716	0.780954	0.93673	not significant
10499	ENSG00000140396	NCOA2	nuclear receptor coactivator 2	protein_coding	-0.0169196	0.780974	0.93673	not significant
57332	ENSG00000141570	CBX8	chromobox 8	protein_coding	-0.0113084	0.780984	0.93673	not significant
54809	ENSG00000205413	SAMD9	sterile alpha motif domain containing 9	protein_coding	-0.0168385	0.780838	0.93673	not significant
738	ENSG00000149823	VPS51	VPS51 subunit of GARP complex	protein_coding	0.0167272	0.781058	0.936731	not significant
977	ENSG00000177697	CD151	CD151 molecule (Raph blood group)	protein_coding	-0.0157093	0.78115	0.936731	not significant
105378645	ENSG00000239636	TFAP2E-AS1	TFAP2E antisense RNA 1	lncRNA	0.0113426	0.781159	0.936731	not significant
328	ENSG00000100823	APEX1	apurinic/apyrimidinic endodeoxyribonuclease 1	protein_coding	0.0160108	0.781418	0.936755	not significant
2853	ENSG00000120436	GPR31	G protein-coupled receptor 31	protein_coding	-0.00207851	0.781301	0.936755	not significant
6885	ENSG00000135341	MAP3K7	mitogen-activated protein kinase kinase kinase 7	protein_coding	0.0146073	0.781469	0.936755	not significant
90060	ENSG00000147144	CCDC120	coiled-coil domain containing 120	protein_coding	0.0100837	0.781442	0.936755	not significant
283420	ENSG00000197992	CLEC9A	C-type lectin domain containing 9A	protein_coding	0.00694884	0.781311	0.936755	not significant
3326	ENSG00000096384	HSP90AB1	heat shock protein 90 alpha family class B member 1	protein_coding	-0.0162971	0.781741	0.937012	not significant
84895	ENSG00000148343	MIGA2	mitoguardin 2	protein_coding	-0.0131346	0.781853	0.937078	not significant
	ENSG00000235328	RPL31P62	ribosomal protein L31 pseudogene 62	processed_pseudogene	-0.00560873	0.781981	0.937161	not significant
928	ENSG00000010278	CD9	CD9 molecule	protein_coding	-0.0146645	0.783509	0.937221	not significant
84883	ENSG00000042286	AIFM2	AIF family member 2	protein_coding	0.0170851	0.783202	0.937221	not significant
8767	ENSG00000104312	RIPK2	receptor interacting serine/threonine kinase 2	protein_coding	-0.014765	0.782443	0.937221	not significant
165	ENSG00000106624	AEBP1	AE binding protein 1	protein_coding	-0.00623747	0.78239	0.937221	not significant
56912	ENSG00000118096	IFT46	intraflagellar transport 46	protein_coding	0.0145771	0.783453	0.937221	not significant
5737	ENSG00000122420	PTGFR	prostaglandin F receptor	protein_coding	-0.00221382	0.783328	0.937221	not significant
1350	ENSG00000127184	COX7C	cytochrome c oxidase subunit 7C	protein_coding	0.0157606	0.782797	0.937221	not significant
151648	ENSG00000129810	SGO1	shugoshin 1	protein_coding	-0.00884997	0.782133	0.937221	not significant
25917	ENSG00000134077	THUMPD3	THUMP domain 3 tRNA guanosine methyltransferase	protein_coding	-0.017099	0.783529	0.937221	not significant
254013	ENSG00000139160	ETFBKMT	electron transfer flavoprotein subunit beta lysine methyltransferase	protein_coding	-0.0117648	0.783125	0.937221	not significant
79760	ENSG00000142252	GEMIN7	gem nuclear organelle associated protein 7	protein_coding	-0.0147762	0.783206	0.937221	not significant
79980	ENSG00000149636	DSN1	DSN1 component of MIS12 kinetochore complex	protein_coding	0.0157742	0.783526	0.937221	not significant
1622	ENSG00000155368	DBI	diazepam binding inhibitor, acyl-CoA binding protein	protein_coding	-0.013728	0.782354	0.937221	not significant
29941	ENSG00000160447	PKN3	protein kinase N3	protein_coding	-0.0106526	0.782631	0.937221	not significant
400569	ENSG00000161920	MED11	mediator complex subunit 11	protein_coding	0.0170565	0.783245	0.937221	not significant
130162	ENSG00000162994	CLHC1	clathrin heavy chain linker domain containing 1	protein_coding	0.0131945	0.782824	0.937221	not significant
4886	ENSG00000164128	NPY1R	neuropeptide Y receptor Y1	protein_coding	0.0075302	0.782995	0.937221	not significant
113189	ENSG00000169105	CHST14	carbohydrate sulfotransferase 14	protein_coding	-0.012031	0.782284	0.937221	not significant
64787	ENSG00000177106	EPS8L2	EPS8 signaling adaptor L2	protein_coding	-0.0112307	0.783489	0.937221	not significant
	ENSG00000197258	EIF4BP6	eukaryotic translation initiation factor 4B pseudogene 6	processed_pseudogene	0.00848395	0.782511	0.937221	not significant
	ENSG00000226803	ZNF451-AS1	ZNF451 regulatory antisense RNA 1	lncRNA	0.00513219	0.782701	0.937221	not significant
100128640	ENSG00000229589	ACVR2B-AS1	ACVR2B antisense RNA 1	lncRNA	-0.00384297	0.783537	0.937221	not significant
101929639	ENSG00000233554	B4GALT1-AS1	B4GALT1 antisense RNA 1	lncRNA	-0.0109734	0.782616	0.937221	not significant
100134713	ENSG00000240889	NDUFB2-AS1	NDUFB2 antisense RNA 1	lncRNA	0.00673651	0.782254	0.937221	not significant
101929733	ENSG00000271952	LINC01954	long intergenic non-protein coding RNA 1954	lncRNA	-0.00887945	0.782265	0.937221	not significant
	ENSG00000272502	SNTB1-AS1	SNTB1 antisense RNA 1	lncRNA	0.00592666	0.782976	0.937221	not significant
25824	ENSG00000126432	PRDX5	peroxiredoxin 5	protein_coding	-0.0149816	0.783709	0.937359	not significant
201181	ENSG00000187595	ZNF385C	zinc finger protein 385C	protein_coding	0.00509246	0.783789	0.937384	not significant
342908	ENSG00000176222	ZNF404	zinc finger protein 404	protein_coding	-0.00996897	0.783862	0.937402	not significant
7760	ENSG00000085644	ZNF213	zinc finger protein 213	protein_coding	-0.0156605	0.785092	0.937485	not significant
10992	ENSG00000087365	SF3B2	splicing factor 3b subunit 2	protein_coding	-0.0162276	0.784401	0.937485	not significant
55184	ENSG00000089091	DZANK1	double zinc ribbon and ankyrin repeat domains 1	protein_coding	-0.0140439	0.785147	0.937485	not significant
79664	ENSG00000128915	ICE2	interactor of little elongation complex ELL subunit 2	protein_coding	-0.00393237	0.784535	0.937485	not significant
653689	ENSG00000133433	GSTT2B	glutathione S-transferase theta 2B	protein_coding	-0.0102785	0.783993	0.937485	not significant
145407	ENSG00000139971	ARMH4	armadillo like helical domain containing 4	protein_coding	-0.00548705	0.784723	0.937485	not significant
80142	ENSG00000148334	PTGES2	prostaglandin E synthase 2	protein_coding	-0.0158304	0.784908	0.937485	not significant
10525	ENSG00000149428	HYOU1	hypoxia up-regulated 1	protein_coding	0.00960384	0.785023	0.937485	not significant
5900	ENSG00000160271	RALGDS	ral guanine nucleotide dissociation stimulator	protein_coding	-0.0139235	0.785139	0.937485	not significant
128308	ENSG00000162910	MRPL55	mitochondrial ribosomal protein L55	protein_coding	0.0153828	0.784673	0.937485	not significant
59339	ENSG00000169499	PLEKHA2	pleckstrin homology domain containing A2	protein_coding	0.0165596	0.78455	0.937485	not significant
10201	ENSG00000172113	NME6	NME/NM23 nucleoside diphosphate kinase 6	protein_coding	0.0164312	0.784109	0.937485	not significant
9628	ENSG00000182732	RGS6	regulator of G protein signaling 6	protein_coding	0.00511892	0.785118	0.937485	not significant
	ENSG00000215105	TTC3P1	tetratricopeptide repeat domain 3 pseudogene 1	transcribed_processed_pseudogene	0.0122748	0.784189	0.937485	not significant
	ENSG00000228816	AK3P5	AK3 pseudogene 5	processed_pseudogene	-0.00486101	0.784575	0.937485	not significant
360155	ENSG00000235700	CYCSP52	CYCS pseudogene 52	processed_pseudogene	-0.00472206	0.784434	0.937485	not significant
	ENSG00000235890	TSPEAR-AS1	TSPEAR antisense RNA 1	lncRNA	-0.00437854	0.784517	0.937485	not significant
	ENSG00000253556	MTCO1P4	MT-CO1 pseudogene 4	processed_pseudogene	0.00704245	0.784824	0.937485	not significant
387837	ENSG00000256660	CLEC12B	C-type lectin domain family 12 member B	protein_coding	0.0068235	0.784942	0.937485	not significant
80725	ENSG00000277363	SRCIN1	SRC kinase signaling inhibitor 1	protein_coding	-0.00580599	0.784411	0.937485	not significant
246126	ENSG00000291033	TXLNGY	taxilin gamma Y-linked (pseudogene)	lncRNA	-0.00615646	0.784806	0.937485	not significant
84934	ENSG00000139405	RITA1	RBPJ interacting and tubulin associated 1	protein_coding	-0.0174954	0.785294	0.937538	not significant
11080	ENSG00000162616	DNAJB4	DnaJ heat shock protein family (Hsp40) member B4	protein_coding	-0.0138357	0.785403	0.937538	not significant
374819	ENSG00000176809	LRRC37A3	leucine rich repeat containing 37 member A3	protein_coding	0.0125671	0.785424	0.937538	not significant
286827	ENSG00000213186	TRIM59	tripartite motif containing 59	protein_coding	0.0122756	0.785414	0.937538	not significant
	ENSG00000289130	THRB-AS2	THRB antisense RNA 2	lncRNA	0.00801494	0.785698	0.937797	not significant
286	ENSG00000029534	ANK1	ankyrin 1	protein_coding	0.00967129	0.78604	0.937853	not significant
5395	ENSG00000122512	PMS2	PMS1 homolog 2, mismatch repair system component	protein_coding	0.0138267	0.785889	0.937853	not significant
8434	ENSG00000122707	RECK	reversion inducing cysteine rich protein with kazal motifs	protein_coding	0.0155648	0.786202	0.937853	not significant
50640	ENSG00000135241	PNPLA8	patatin like domain 8, phospholipase A2	protein_coding	-0.0157302	0.786032	0.937853	not significant
7621	ENSG00000187792	ZNF70	zinc finger protein 70	protein_coding	0.0101034	0.786205	0.937853	not significant
255374	ENSG00000214309	MBLAC1	metallo-beta-lactamase domain containing 1	protein_coding	-0.00800879	0.786209	0.937853	not significant
100507495	ENSG00000234684	SDCBP2-AS1	SDCBP2 antisense RNA 1	lncRNA	-0.0103044	0.786172	0.937853	not significant
	ENSG00000238164	TNFRSF14-AS1	TNFRSF14 antisense RNA 1	lncRNA	0.0105297	0.785818	0.937853	not significant
55281	ENSG00000146859	TMEM140	transmembrane protein 140	protein_coding	-0.0116557	0.786385	0.937981	not significant
114625	ENSG00000164010	ERMAP	erythroblast membrane associated protein (Scianna blood group)	protein_coding	0.0159711	0.786432	0.937981	not significant
79269	ENSG00000122741	DCAF10	DDB1 and CUL4 associated factor 10	protein_coding	0.0175822	0.786596	0.938107	not significant
2272	ENSG00000189283	FHIT	fragile histidine triad diadenosine triphosphatase	protein_coding	0.0114251	0.786826	0.938237	not significant
64901	ENSG00000204764	RANBP17	RAN binding protein 17	protein_coding	0.00748869	0.78678	0.938237	not significant
84311	ENSG00000278845	MRPL45	mitochondrial ribosomal protein L45	protein_coding	0.0160907	0.786887	0.938237	not significant
89839	ENSG00000285077	ARHGAP11B	Rho GTPase activating protein 11B	protein_coding	0.00594543	0.786936	0.938237	not significant
3476	ENSG00000089289	IGBP1	immunoglobulin binding protein 1	protein_coding	-0.015409	0.786998	0.938241	not significant
60386	ENSG00000125454	SLC25A19	solute carrier family 25 member 19	protein_coding	0.0141573	0.78716	0.938242	not significant
23379	ENSG00000164151	ICE1	interactor of little elongation complex ELL subunit 1	protein_coding	0.0154741	0.787173	0.938242	not significant
346007	ENSG00000188107	EYS	eyes shut homolog	protein_coding	0.00679518	0.787128	0.938242	not significant
152007	ENSG00000122694	GLIPR2	GLI pathogenesis related 2	protein_coding	0.0118899	0.787631	0.938374	not significant
375616	ENSG00000135253	KCP	kielin cysteine rich BMP regulator	protein_coding	0.007358	0.787516	0.938374	not significant
1861	ENSG00000136827	TOR1A	torsin family 1 member A	protein_coding	0.0148753	0.787422	0.938374	not significant
883	ENSG00000171097	KYAT1	kynurenine aminotransferase 1	protein_coding	0.00429831	0.787517	0.938374	not significant
100874032	ENSG00000230082	PRRT3-AS1	PRRT3 antisense RNA 1	lncRNA	-0.00443218	0.787374	0.938374	not significant
	ENSG00000236548	RNF217-AS1	RNF217 antisense RNA 1 (head to head)	lncRNA	0.00902443	0.787615	0.938374	not significant
4802	ENSG00000066136	NFYC	nuclear transcription factor Y subunit gamma	protein_coding	-0.0159689	0.787761	0.938378	not significant
24140	ENSG00000068438	FTSJ1	FtsJ RNA 2'-O-methyltransferase 1	protein_coding	0.0151882	0.787925	0.938378	not significant
116842	ENSG00000164406	LEAP2	liver enriched antimicrobial peptide 2	protein_coding	0.0122169	0.787901	0.938378	not significant
4326	ENSG00000198598	MMP17	matrix metallopeptidase 17	protein_coding	-0.0130139	0.787893	0.938378	not significant
84852	ENSG00000203865	ATP1A1-AS1	ATP1A1 antisense RNA 1	lncRNA	-0.0145615	0.787872	0.938378	not significant
1284	ENSG00000134871	COL4A2	collagen type IV alpha 2 chain	protein_coding	0.0116955	0.788102	0.938451	not significant
124540	ENSG00000153944	MSI2	musashi RNA binding protein 2	protein_coding	-0.0115643	0.788084	0.938451	not significant
	ENSG00000256393	RPL41P5	ribosomal protein L41 pseudogene 5	processed_pseudogene	0.0071689	0.788267	0.938579	not significant
3643	ENSG00000171105	INSR	insulin receptor	protein_coding	0.0180746	0.788371	0.938581	not significant
100505869	ENSG00000231233	CFAP58-DT	CFAP58 divergent transcript	lncRNA	0.0145895	0.788385	0.938581	not significant
5020	ENSG00000101405	OXT	oxytocin/neurophysin I prepropeptide	protein_coding	-0.00378752	0.788564	0.938725	not significant
114790	ENSG00000144589	STK11IP	serine/threonine kinase 11 interacting protein	protein_coding	0.016715	0.788667	0.938779	not significant
10111	ENSG00000113522	RAD50	RAD50 double strand break repair protein	protein_coding	0.0151653	0.788832	0.938881	not significant
84612	ENSG00000124171	PARD6B	par-6 family cell polarity regulator beta	protein_coding	-0.00850834	0.788976	0.938881	not significant
	ENSG00000186704	DTX2P1	DTX2 pseudogene 1	transcribed_unprocessed_pseudogene	0.00624758	0.789047	0.938881	not significant
100101467	ENSG00000186814	ZSCAN30	zinc finger and SCAN domain containing 30	protein_coding	-0.0167923	0.789101	0.938881	not significant
65986	ENSG00000205189	ZBTB10	zinc finger and BTB domain containing 10	protein_coding	-0.0109938	0.788972	0.938881	not significant
201475	ENSG00000206418	RAB12	RAB12, member RAS oncogene family	protein_coding	-0.0128221	0.789043	0.938881	not significant
10908	ENSG00000032444	PNPLA6	patatin like domain 6, lysophospholipase	protein_coding	-0.0137545	0.789345	0.939102	not significant
55813	ENSG00000108651	UTP6	UTP6 small subunit processome component	protein_coding	0.0156038	0.789569	0.939236	not significant
105375095	ENSG00000249379	GCLC-AS1	GCLC antisense RNA 1	lncRNA	0.00820734	0.789573	0.939236	not significant
8498	ENSG00000031823	RANBP3	RAN binding protein 3	protein_coding	-0.0156474	0.790277	0.939297	not significant
84727	ENSG00000111671	SPSB2	splA/ryanodine receptor domain and SOCS box containing 2	protein_coding	0.0136989	0.789903	0.939297	not significant
80209	ENSG00000120685	PROSER1	proline and serine rich 1	protein_coding	-0.014996	0.789998	0.939297	not significant
10401	ENSG00000131788	PIAS3	protein inhibitor of activated STAT 3	protein_coding	-0.0150484	0.790121	0.939297	not significant
91107	ENSG00000132481	TRIM47	tripartite motif containing 47	protein_coding	-0.0154013	0.790199	0.939297	not significant
84681	ENSG00000137133	HINT2	histidine triad nucleotide binding protein 2	protein_coding	0.0125544	0.789917	0.939297	not significant
403	ENSG00000138175	ARL3	ARF like GTPase 3	protein_coding	-0.0160739	0.790321	0.939297	not significant
9372	ENSG00000157077	ZFYVE9	zinc finger FYVE-type containing 9	protein_coding	0.0112034	0.790174	0.939297	not significant
2339	ENSG00000168522	FNTA	farnesyltransferase, CAAX box, subunit alpha	protein_coding	-0.0118434	0.789972	0.939297	not significant
389114	ENSG00000182983	ZNF662	zinc finger protein 662	protein_coding	-0.00477721	0.790303	0.939297	not significant
25920	ENSG00000188986	NELFB	negative elongation factor complex member B	protein_coding	-0.0159084	0.790184	0.939297	not significant
	ENSG00000236552	RPL13AP5	ribosomal protein L13a pseudogene 5	transcribed_processed_pseudogene	-0.00660335	0.789873	0.939297	not significant
	ENSG00000256862	PARP11-AS1	PARP11 antisense RNA 1	lncRNA	0.00588602	0.790476	0.939412	not significant
1395	ENSG00000106113	CRHR2	corticotropin releasing hormone receptor 2	protein_coding	0.00372212	0.790711	0.939503	not significant
388722	ENSG00000203724	C1orf53	chromosome 1 open reading frame 53	protein_coding	0.0108648	0.790727	0.939503	not significant
	ENSG00000260093	MSRA-DT	MSRA divergent transcript	lncRNA	0.00851116	0.790631	0.939503	not significant
8987	ENSG00000118804	STBD1	starch binding domain 1	protein_coding	-0.0111813	0.791121	0.939542	not significant
84265	ENSG00000121851	POLR3GL	RNA polymerase III subunit GL	protein_coding	0.0148238	0.791318	0.939542	not significant
8805	ENSG00000122779	TRIM24	tripartite motif containing 24	protein_coding	-0.0144869	0.791182	0.939542	not significant
283385	ENSG00000139714	MORN3	MORN repeat containing 3	protein_coding	0.00646728	0.791335	0.939542	not significant
55634	ENSG00000147121	KRBOX4	KRAB box domain containing 4	protein_coding	0.0158585	0.791398	0.939542	not significant
55740	ENSG00000154380	ENAH	ENAH actin regulator	protein_coding	-0.00536054	0.791111	0.939542	not significant
85414	ENSG00000158715	SLC45A3	solute carrier family 45 member 3	protein_coding	-0.0139899	0.791204	0.939542	not significant
8309	ENSG00000168306	ACOX2	acyl-CoA oxidase 2	protein_coding	-0.0133827	0.791355	0.939542	not significant
91683	ENSG00000173227	SYT12	synaptotagmin 12	protein_coding	0.00708226	0.7913	0.939542	not significant
	ENSG00000260186	LINC02137	long intergenic non-protein coding RNA 2137	lncRNA	-0.00806697	0.791097	0.939542	not significant
339524	ENSG00000267272	LINC01140	long intergenic non-protein coding RNA 1140	lncRNA	-0.0103296	0.791212	0.939542	not significant
55501	ENSG00000136213	CHST12	carbohydrate sulfotransferase 12	protein_coding	-0.0146026	0.791552	0.939587	not significant
100130967	ENSG00000203711	LINC02901	long intergenic non-protein coding RNA 2901	lncRNA	-0.00564934	0.791532	0.939587	not significant
100049716	ENSG00000177406	NINJ2-AS1	NINJ2 antisense RNA 1	lncRNA	0.0114084	0.791737	0.939738	not significant
333926	ENSG00000155367	PPM1J	protein phosphatase, Mg2+/Mn2+ dependent 1J	protein_coding	0.00847698	0.791817	0.939764	not significant
5714	ENSG00000099341	PSMD8	proteasome 26S subunit, non-ATPase 8	protein_coding	0.0190878	0.792054	0.939771	not significant
1211	ENSG00000122705	CLTA	clathrin light chain A	protein_coding	0.0156791	0.792179	0.939771	not significant
56477	ENSG00000151882	CCL28	C-C motif chemokine ligand 28	protein_coding	-0.00641071	0.792018	0.939771	not significant
27247	ENSG00000169599	NFU1	NFU1 iron-sulfur cluster scaffold	protein_coding	0.0180966	0.79223	0.939771	not significant
136051	ENSG00000197362	ZNF786	zinc finger protein 786	protein_coding	-0.0134056	0.79218	0.939771	not significant
	ENSG00000219682	NUP50P2	nucleoporin 50 pseudogene 2	processed_pseudogene	-0.00450887	0.792165	0.939771	not significant
79922	ENSG00000278619	MRM1	mitochondrial rRNA methyltransferase 1	protein_coding	0.0127803	0.79219	0.939771	not significant
23516	ENSG00000104635	SLC39A14	solute carrier family 39 member 14	protein_coding	0.0106118	0.792346	0.939788	not significant
100288846	ENSG00000258940	MIA2-AS1	MIA2 antisense RNA 1	lncRNA	-0.00889888	0.79236	0.939788	not significant
1465	ENSG00000159176	CSRP1	cysteine and glycine rich protein 1	protein_coding	0.0151245	0.792482	0.939795	not significant
10331	ENSG00000179913	B3GNT3	UDP-GlcNAc:betaGal beta-1,3-N-acetylglucosaminyltransferase 3	protein_coding	-0.00345381	0.792432	0.939795	not significant
4210	ENSG00000103313	MEFV	MEFV innate immunity regulator, pyrin	protein_coding	0.00307915	0.792601	0.939867	not significant
201161	ENSG00000166582	CENPV	centromere protein V	protein_coding	-0.00828865	0.792731	0.939935	not significant
4277	ENSG00000204516	MICB	MHC class I polypeptide-related sequence B	protein_coding	-0.0121424	0.792774	0.939935	not significant
1265	ENSG00000064666	CNN2	calponin 2	protein_coding	-0.0122253	0.793118	0.940273	not significant
91181	ENSG00000143552	NUP210L	nucleoporin 210 like	protein_coding	0.00379104	0.79325	0.940312	not significant
57335	ENSG00000187607	ZNF286A	zinc finger protein 286A	protein_coding	0.0123951	0.793267	0.940312	not significant
	ENSG00000271461	CKAP2LP1	CKAP2L pseudogene 1	processed_pseudogene	0.00419457	0.793416	0.940421	not significant
57184	ENSG00000178761	FAM219B	family with sequence similarity 219 member B	protein_coding	0.014607	0.793504	0.940456	not significant
150368	ENSG00000177096	PHETA2	PH domain containing endocytic trafficking adaptor 2	protein_coding	-0.0152013	0.793701	0.940551	not significant
105369318	ENSG00000255355	PATL1-DT	PATL1 divergent transcript	lncRNA	-0.00500807	0.793676	0.940551	not significant
53343	ENSG00000170502	NUDT9	nudix hydrolase 9	protein_coding	-0.0209157	0.793849	0.94062	not significant
285758	ENSG00000227502	MROCKI	MARCKS cis regulating lncRNA promoter of cytokines and inflammation	lncRNA	0.00727718	0.793875	0.94062	not significant
60676	ENSG00000116183	PAPPA2	pappalysin 2	protein_coding	0.00327634	0.79445	0.940663	not significant
64858	ENSG00000118655	DCLRE1B	DNA cross-link repair 1B	protein_coding	0.0106318	0.794488	0.940663	not significant
29960	ENSG00000122687	MRM2	mitochondrial rRNA methyltransferase 2	protein_coding	0.00808467	0.794391	0.940663	not significant
81618	ENSG00000135916	ITM2C	integral membrane protein 2C	protein_coding	0.00694019	0.794493	0.940663	not significant
839	ENSG00000138794	CASP6	caspase 6	protein_coding	-0.0144605	0.794467	0.940663	not significant
64645	ENSG00000156875	MFSD14A	major facilitator superfamily domain containing 14A	protein_coding	-0.012532	0.794087	0.940663	not significant
25966	ENSG00000157617	C2CD2	C2 calcium dependent domain containing 2	protein_coding	0.0148482	0.794328	0.940663	not significant
8642	ENSG00000166341	DCHS1	dachsous cadherin-related 1	protein_coding	0.00853734	0.794252	0.940663	not significant
8241	ENSG00000182872	RBM10	RNA binding motif protein 10	protein_coding	0.0149367	0.794355	0.940663	not significant
353324	ENSG00000186451	SPATA12	spermatogenesis associated 12	protein_coding	-0.01274	0.794607	0.940663	not significant
10527	ENSG00000205339	IPO7	importin 7	protein_coding	0.0118883	0.794609	0.940663	not significant
100129716	ENSG00000281357	ARRDC3-AS1	ARRDC3 antisense RNA 1	lncRNA	0.009062	0.794412	0.940663	not significant
57147	ENSG00000000457	SCYL3	SCY1 like pseudokinase 3	protein_coding	0.0155419	0.794875	0.940699	not significant
79602	ENSG00000006831	ADIPOR2	adiponectin receptor 2	protein_coding	0.0105881	0.794875	0.940699	not significant
127495	ENSG00000122477	LRRC39	leucine rich repeat containing 39	protein_coding	-0.00780091	0.79493	0.940699	not significant
119710	ENSG00000166352	IFTAP	intraflagellar transport associated protein	protein_coding	-0.012175	0.794918	0.940699	not significant
955	ENSG00000197586	ENTPD6	ectonucleoside triphosphate diphosphohydrolase 6	protein_coding	0.0161008	0.794823	0.940699	not significant
23033	ENSG00000083097	DOP1A	DOP1 leucine zipper like protein A	protein_coding	0.0122302	0.796494	0.940923	not significant
171568	ENSG00000100413	POLR3H	RNA polymerase III subunit H	protein_coding	-0.015359	0.79768	0.940923	not significant
2935	ENSG00000103342	GSPT1	G1 to S phase transition 1	protein_coding	0.0152785	0.797188	0.940923	not significant
55111	ENSG00000104886	PLEKHJ1	pleckstrin homology domain containing J1	protein_coding	-0.0134596	0.795601	0.940923	not significant
54757	ENSG00000108950	FAM20A	FAM20A golgi associated secretory pathway pseudokinase	protein_coding	0.0125054	0.795894	0.940923	not significant
1822	ENSG00000111676	ATN1	atrophin 1	protein_coding	-0.0150556	0.796445	0.940923	not significant
9616	ENSG00000114125	RNF7	ring finger protein 7	protein_coding	-0.0196638	0.796986	0.940923	not significant
54900	ENSG00000122188	LAX1	lymphocyte transmembrane adaptor 1	protein_coding	-0.0020569	0.797685	0.940923	not significant
84261	ENSG00000132004	FBXW9	F-box and WD repeat domain containing 9	protein_coding	0.0149585	0.797	0.940923	not significant
2012	ENSG00000134531	EMP1	epithelial membrane protein 1	protein_coding	0.0117188	0.795585	0.940923	not significant
84298	ENSG00000139233	LLPH	LLP homolog, long-term synaptic facilitation factor	protein_coding	-0.00883762	0.796252	0.940923	not significant
121227	ENSG00000139263	LRIG3	leucine rich repeats and immunoglobulin like domains 3	protein_coding	-0.00211284	0.797191	0.940923	not significant
55206	ENSG00000139697	SBNO1	strawberry notch homolog 1	protein_coding	0.0149901	0.797028	0.940923	not significant
7090	ENSG00000140332	TLE3	TLE family member 3, transcriptional corepressor	protein_coding	0.0153851	0.7975	0.940923	not significant
51143	ENSG00000144635	DYNC1LI1	dynein cytoplasmic 1 light intermediate chain 1	protein_coding	-0.0151439	0.795715	0.940923	not significant
54826	ENSG00000145723	GIN1	gypsy retrotransposon integrase 1	protein_coding	-0.0147358	0.797506	0.940923	not significant
2966	ENSG00000145736	GTF2H2	general transcription factor IIH subunit 2	protein_coding	-0.0131388	0.79568	0.940923	not significant
83604	ENSG00000147027	TMEM47	transmembrane protein 47	protein_coding	0.00465263	0.796544	0.940923	not significant
1339	ENSG00000156885	COX6A2	cytochrome c oxidase subunit 6A2	protein_coding	0.00210754	0.795994	0.940923	not significant
55707	ENSG00000157191	NECAP2	NECAP endocytosis associated 2	protein_coding	0.0151232	0.797676	0.940923	not significant
55571	ENSG00000158435	CNOT11	CCR4-NOT transcription complex subunit 11	protein_coding	-0.0139345	0.796554	0.940923	not significant
120425	ENSG00000160593	JAML	junction adhesion molecule like	protein_coding	0.00542951	0.796485	0.940923	not significant
64320	ENSG00000163481	RNF25	ring finger protein 25	protein_coding	-0.0146315	0.797503	0.940923	not significant
1020	ENSG00000164885	CDK5	cyclin dependent kinase 5	protein_coding	0.0138595	0.797097	0.940923	not significant
5654	ENSG00000166033	HTRA1	HtrA serine peptidase 1	protein_coding	-0.00850383	0.795689	0.940923	not significant
84717	ENSG00000167674	HDGFL2	HDGF like 2	protein_coding	0.017126	0.795554	0.940923	not significant
220136	ENSG00000172361	CFAP53	cilia and flagella associated protein 53	protein_coding	-0.00686274	0.796287	0.940923	not significant
118672	ENSG00000179988	PSTK	phosphoseryl-tRNA kinase	protein_coding	0.0105551	0.797501	0.940923	not significant
126003	ENSG00000181029	TRAPPC5	trafficking protein particle complex subunit 5	protein_coding	0.00719839	0.796239	0.940923	not significant
253143	ENSG00000183530	PRR14L	proline rich 14 like	protein_coding	0.0196613	0.796897	0.940923	not significant
51263	ENSG00000185414	MRPL30	mitochondrial ribosomal protein L30	protein_coding	0.0157627	0.796633	0.940923	not significant
283897	ENSG00000185905	C16orf54	chromosome 16 open reading frame 54	protein_coding	0.0132658	0.79717	0.940923	not significant
200424	ENSG00000187605	TET3	tet methylcytosine dioxygenase 3	protein_coding	0.00939979	0.79751	0.940923	not significant
	ENSG00000188185	LINC00265	long intergenic non-protein coding RNA 265	lncRNA	0.00916179	0.797064	0.940923	not significant
90835	ENSG00000196118	CFAP119	cilia and flagella associated protein 119	protein_coding	-0.00843678	0.796541	0.940923	not significant
142678	ENSG00000197530	MIB2	MIB E3 ubiquitin protein ligase 2	protein_coding	0.015409	0.795567	0.940923	not significant
101928673	ENSG00000203739	PRDX6-AS1	PRDX6 antisense RNA 1	lncRNA	0.0117963	0.795545	0.940923	not significant
619208	ENSG00000203778	FAM229B	family with sequence similarity 229 member B	protein_coding	0.00987433	0.79618	0.940923	not significant
	ENSG00000206786	RNU6-701P	RNA, U6 small nuclear 701, pseudogene	snRNA	0.00548472	0.797524	0.940923	not significant
1192	ENSG00000213719	CLIC1	chloride intracellular channel 1	protein_coding	0.0154626	0.797456	0.940923	not significant
	ENSG00000223813	PRR15-DT	PRR15 divergent transcript	lncRNA	0.00778778	0.797753	0.940923	not significant
	ENSG00000226457	RPL22P3	ribosomal protein L22 pseudogene 3	processed_pseudogene	0.00549787	0.797342	0.940923	not significant
109729133	ENSG00000251365	LINC02236	long intergenic non-protein coding RNA 2236	lncRNA	0.00375249	0.79653	0.940923	not significant
643246	ENSG00000258102	MAP1LC3B2	microtubule associated protein 1 light chain 3 beta 2	protein_coding	-0.0063271	0.797793	0.940923	not significant
8370	ENSG00000270882	H4C14	H4 clustered histone 14	protein_coding	0.00630879	0.795418	0.940923	not significant
147166	ENSG00000291110	TRIM16L	tripartite motif containing 16 like (pseudogene)	lncRNA	-0.00842038	0.796534	0.940923	not significant
	ENSG00000235917	MTCO2P11	MT-CO2 pseudogene 11	unprocessed_pseudogene	-0.00605885	0.797866	0.94094	not significant
10333	ENSG00000174130	TLR6	toll like receptor 6	protein_coding	-0.0188531	0.79802	0.941053	not significant
80325	ENSG00000114626	ABTB1	ankyrin repeat and BTB domain containing 1	protein_coding	-0.0142589	0.798158	0.941106	not significant
90678	ENSG00000148356	LRSAM1	leucine rich repeat and sterile alpha motif containing 1	protein_coding	0.0151784	0.798297	0.941106	not significant
4330	ENSG00000169184	MN1	MN1 proto-oncogene, transcriptional regulator	protein_coding	-0.00462967	0.798221	0.941106	not significant
101928784	ENSG00000245534	RORA-AS1	RORA antisense RNA 1	lncRNA	0.00654145	0.79825	0.941106	not significant
7322	ENSG00000131508	UBE2D2	ubiquitin conjugating enzyme E2 D2	protein_coding	0.0141129	0.798453	0.941152	not significant
	ENSG00000243398	RN7SL141P	RNA, 7SL, cytoplasmic 141, pseudogene	misc_RNA	-0.00625299	0.79844	0.941152	not significant
22862	ENSG00000102531	FNDC3A	fibronectin type III domain containing 3A	protein_coding	-0.0123702	0.798698	0.941212	not significant
79805	ENSG00000143494	VASH2	vasohibin 2	protein_coding	0.00387716	0.79861	0.941212	not significant
346171	ENSG00000204644	ZFP57	ZFP57 zinc finger protein	protein_coding	0.00163985	0.798736	0.941212	not significant
9939	ENSG00000265241	RBM8A	RNA binding motif protein 8A	protein_coding	0.0158966	0.79869	0.941212	not significant
57419	ENSG00000185052	SLC24A3	solute carrier family 24 member 3	protein_coding	0.00715282	0.798953	0.941228	not significant
6613	ENSG00000188612	SUMO2	small ubiquitin like modifier 2	protein_coding	0.0138685	0.798843	0.941228	not significant
101927963	ENSG00000253210	DENND3-AS1	DENND3 antisense RNA 1	lncRNA	0.0121645	0.798878	0.941228	not significant
9560	ENSG00000276070	CCL4L2	C-C motif chemokine ligand 4 like 2	protein_coding	0.0079346	0.798982	0.941228	not significant
6732	ENSG00000096063	SRPK1	SRSF protein kinase 1	protein_coding	0.0135308	0.799181	0.941255	not significant
59345	ENSG00000114450	GNB4	G protein subunit beta 4	protein_coding	0.0111157	0.799152	0.941255	not significant
3897	ENSG00000198910	L1CAM	L1 cell adhesion molecule	protein_coding	-0.00334692	0.799238	0.941255	not significant
	ENSG00000246898	LINC00920	long intergenic non-protein coding RNA 920	lncRNA	-0.00828529	0.799091	0.941255	not significant
21	ENSG00000167972	ABCA3	ATP binding cassette subfamily A member 3	protein_coding	-0.0114086	0.799305	0.941266	not significant
343578	ENSG00000124143	ARHGAP40	Rho GTPase activating protein 40	protein_coding	0.00334297	0.799489	0.941414	not significant
51699	ENSG00000111237	VPS29	VPS29 retromer complex component	protein_coding	-0.0121689	0.799624	0.941505	not significant
	ENSG00000215720	MFFP1	MFF pseudogene 1	processed_pseudogene	-0.00265041	0.799683	0.941505	not significant
55732	ENSG00000000460	FIRRM	FIGNL1 interacting regulator of recombination and mitosis	protein_coding	0.0145818	0.800674	0.941517	not significant
11174	ENSG00000049192	ADAMTS6	ADAM metallopeptidase with thrombospondin type 1 motif 6	protein_coding	0.00436331	0.800242	0.941517	not significant
56704	ENSG00000104369	JPH1	junctophilin 1	protein_coding	0.00239814	0.79989	0.941517	not significant
54462	ENSG00000107771	CCSER2	coiled-coil serine rich protein 2	protein_coding	0.0167985	0.799864	0.941517	not significant
51060	ENSG00000117862	TXNDC12	thioredoxin domain containing 12	protein_coding	-0.0147223	0.80053	0.941517	not significant
9643	ENSG00000123562	MORF4L2	mortality factor 4 like 2	protein_coding	-0.0146489	0.80003	0.941517	not significant
80000	ENSG00000141449	GREB1L	GREB1 like retinoic acid receptor coactivator	protein_coding	-0.0101293	0.800373	0.941517	not significant
115024	ENSG00000141698	NT5C3B	5'-nucleotidase, cytosolic IIIB	protein_coding	-0.0140299	0.799822	0.941517	not significant
2776	ENSG00000156052	GNAQ	G protein subunit alpha q	protein_coding	0.0148291	0.800714	0.941517	not significant
2005	ENSG00000158711	ELK4	ETS transcription factor ELK4	protein_coding	-0.0169238	0.800728	0.941517	not significant
84142	ENSG00000163322	ABRAXAS1	abraxas 1, BRCA1 A complex subunit	protein_coding	0.0130177	0.800638	0.941517	not significant
290	ENSG00000166825	ANPEP	alanyl aminopeptidase, membrane	protein_coding	0.00980413	0.800308	0.941517	not significant
81620	ENSG00000167513	CDT1	chromatin licensing and DNA replication factor 1	protein_coding	0.00776518	0.800201	0.941517	not significant
55159	ENSG00000168411	RFWD3	ring finger and WD repeat domain 3	protein_coding	0.0109248	0.799976	0.941517	not significant
49854	ENSG00000173276	ZBTB21	zinc finger and BTB domain containing 21	protein_coding	0.0140407	0.80017	0.941517	not significant
55254	ENSG00000176142	TMEM39A	transmembrane protein 39A	protein_coding	-0.0138497	0.800264	0.941517	not significant
388552	ENSG00000189114	BLOC1S3	biogenesis of lysosomal organelles complex 1 subunit 3	protein_coding	-0.00952012	0.800426	0.941517	not significant
100131244	ENSG00000230778	ANKRD63	ankyrin repeat domain 63	protein_coding	0.0132684	0.80074	0.941517	not significant
5000	ENSG00000115947	ORC4	origin recognition complex subunit 4	protein_coding	-0.0145323	0.800807	0.941526	not significant
51540	ENSG00000132330	SCLY	selenocysteine lyase	protein_coding	0.011128	0.800942	0.941617	not significant
153768	ENSG00000186314	PRELID2	PRELI domain containing 2	protein_coding	0.0132366	0.801214	0.941842	not significant
574028	ENSG00000257127	CLLU1	chronic lymphocytic leukemia up-regulated 1	lncRNA	-0.00692314	0.801249	0.941842	not significant
5463	ENSG00000184271	POU6F1	POU class 6 homeobox 1	protein_coding	-0.0107517	0.801412	0.941964	not significant
154810	ENSG00000166025	AMOTL1	angiomotin like 1	protein_coding	0.0108963	0.801608	0.942126	not significant
8797	ENSG00000104689	TNFRSF10A	TNF receptor superfamily member 10a	protein_coding	-0.0130288	0.801878	0.942171	not significant
6484	ENSG00000110080	ST3GAL4	ST3 beta-galactoside alpha-2,3-sialyltransferase 4	protein_coding	-0.0127076	0.80181	0.942171	not significant
54487	ENSG00000128191	DGCR8	DGCR8 microprocessor complex subunit	protein_coding	0.0126612	0.801776	0.942171	not significant
144811	ENSG00000179630	LACC1	laccase domain containing 1	protein_coding	-0.0178161	0.801849	0.942171	not significant
841	ENSG00000064012	CASP8	caspase 8	protein_coding	0.0105477	0.802131	0.94231	not significant
55186	ENSG00000114120	SLC25A36	solute carrier family 25 member 36	protein_coding	0.0148866	0.802405	0.94231	not significant
79581	ENSG00000185803	SLC52A2	solute carrier family 52 member 2	protein_coding	-0.013781	0.802359	0.94231	not significant
91966	ENSG00000197620	EOLA1	endothelium and lymphocyte associated ASCH domain 1	protein_coding	-0.0145135	0.802265	0.94231	not significant
	ENSG00000233797	UFL1-AS1	UFL1 antisense RNA 1	lncRNA	-0.00558526	0.802231	0.94231	not significant
112268124	ENSG00000258738	BAZ1A-AS1	BAZ1A antisense RNA 1	lncRNA	-0.00931559	0.802305	0.94231	not significant
	ENSG00000271335	CCNY-AS1	CCNY antisense RNA 1	lncRNA	0.0100295	0.802129	0.94231	not significant
55291	ENSG00000110075	PPP6R3	protein phosphatase 6 regulatory subunit 3	protein_coding	-0.0144548	0.802574	0.942373	not significant
4647	ENSG00000137474	MYO7A	myosin VIIA	protein_coding	-0.00880025	0.802551	0.942373	not significant
93134	ENSG00000171469	ZNF561	zinc finger protein 561	protein_coding	0.0153292	0.802701	0.942453	not significant
65123	ENSG00000143624	INTS3	integrator complex subunit 3	protein_coding	0.0146067	0.802936	0.942458	not significant
79856	ENSG00000157734	SNX22	sorting nexin 22	protein_coding	-0.00687439	0.80288	0.942458	not significant
163154	ENSG00000212123	PRR22	proline rich 22	protein_coding	-0.00629129	0.802938	0.942458	not significant
	ENSG00000266208	GJD3-AS1	GJD3 antisense RNA 1	lncRNA	0.0122011	0.802773	0.942458	not significant
7265	ENSG00000113312	TTC1	tetratricopeptide repeat domain 1	protein_coding	0.0190405	0.803926	0.942534	not significant
84930	ENSG00000120539	MASTL	microtubule associated serine/threonine kinase like	protein_coding	-0.0125035	0.803905	0.942534	not significant
643866	ENSG00000139899	CBLN3	cerebellin 3 precursor	protein_coding	0.0055727	0.803672	0.942534	not significant
387509	ENSG00000158292	GPR153	G protein-coupled receptor 153	protein_coding	-0.0109738	0.803941	0.942534	not significant
3101	ENSG00000160883	HK3	hexokinase 3	protein_coding	0.0132579	0.803127	0.942534	not significant
284996	ENSG00000163162	RNF149	ring finger protein 149	protein_coding	-0.0146508	0.803404	0.942534	not significant
25898	ENSG00000163743	RCHY1	ring finger and CHY zinc finger domain containing 1	protein_coding	0.0195636	0.803863	0.942534	not significant
122509	ENSG00000165948	IFI27L1	interferon alpha inducible protein 27 like 1	protein_coding	0.0124388	0.803999	0.942534	not significant
440026	ENSG00000166471	TMEM41B	transmembrane protein 41B	protein_coding	0.00873849	0.803934	0.942534	not significant
440353	ENSG00000169203	NPIPB12	nuclear pore complex interacting protein family member B12	protein_coding	-0.00652047	0.804027	0.942534	not significant
83877	ENSG00000169490	TM2D2	TM2 domain containing 2	protein_coding	-0.0128409	0.803312	0.942534	not significant
89958	ENSG00000186193	SAPCD2	suppressor APC domain containing 2	protein_coding	-0.00621036	0.803662	0.942534	not significant
3305	ENSG00000204390	HSPA1L	heat shock protein family A (Hsp70) member 1 like	protein_coding	-0.0115618	0.803097	0.942534	not significant
	ENSG00000224831	TMEM183BP	transmembrane protein 183B, pseudogene	processed_pseudogene	0.0102846	0.803672	0.942534	not significant
	ENSG00000227347	HNRNPKP2	heterogeneous nuclear ribonucleoprotein K pseudogene 2	processed_pseudogene	0.00577308	0.804051	0.942534	not significant
387723	ENSG00000237489	C10orf143	chromosome 10 open reading frame 143	protein_coding	0.0103799	0.803684	0.942534	not significant
	ENSG00000237522	NONOP2	non-POU domain containing, octamer-binding pseudogene 2	processed_pseudogene	0.00961974	0.803717	0.942534	not significant
645843	ENSG00000293032	TMEM14EP	transmembrane protein 14E, pseudogene	lncRNA	-0.00521062	0.803331	0.942534	not significant
3904	ENSG00000167618	LAIR2	leukocyte associated immunoglobulin like receptor 2	protein_coding	0.00584142	0.804234	0.942631	not significant
84458	ENSG00000196233	LCOR	ligand dependent nuclear receptor corepressor	protein_coding	0.0134855	0.804293	0.942631	not significant
	ENSG00000285280	RGS2-AS1	RSG2 antisense RNA 1	lncRNA	0.00636319	0.804309	0.942631	not significant
169841	ENSG00000175787	ZNF169	zinc finger protein 169	protein_coding	-0.0122046	0.804433	0.942708	not significant
154043	ENSG00000153721	CNKSR3	CNKSR family member 3	protein_coding	-0.00929278	0.804514	0.942735	not significant
3875	ENSG00000111057	KRT18	keratin 18	protein_coding	-0.00868639	0.804705	0.94289	not significant
348235	ENSG00000182628	SKA2	spindle and kinetochore associated complex subunit 2	protein_coding	0.0128091	0.8048	0.942934	not significant
5688	ENSG00000101182	PSMA7	proteasome 20S subunit alpha 7	protein_coding	0.0144366	0.805092	0.943002	not significant
84181	ENSG00000124177	CHD6	chromodomain helicase DNA binding protein 6	protein_coding	0.0126529	0.80509	0.943002	not significant
23165	ENSG00000155561	NUP205	nucleoporin 205	protein_coding	0.0149871	0.805064	0.943002	not significant
400746	ENSG00000184454	NCMAP	non-compact myelin associated protein	protein_coding	-0.00489441	0.805005	0.943002	not significant
100874246	ENSG00000241155	ARHGAP31-AS1	ARHGAP31 antisense RNA 1	lncRNA	-0.00655529	0.80517	0.943027	not significant
3433	ENSG00000119922	IFIT2	interferon induced protein with tetratricopeptide repeats 2	protein_coding	0.00880666	0.805431	0.943149	not significant
23383	ENSG00000129933	MAU2	MAU2 sister chromatid cohesion factor	protein_coding	0.0146026	0.805508	0.943149	not significant
196074	ENSG00000169519	METTL15	methyltransferase 15, mitochondrial 12S rRNA N4-cytidine	protein_coding	-0.0145349	0.805468	0.943149	not significant
	ENSG00000250318	RPL13AP26	ribosomal protein L13a pseudogene 26	unprocessed_pseudogene	0.00512828	0.805393	0.943149	not significant
85407	ENSG00000140807	NKD1	NKD inhibitor of WNT signaling pathway 1	protein_coding	-0.00592712	0.805654	0.943252	not significant
164668	ENSG00000100298	APOBEC3H	apolipoprotein B mRNA editing enzyme catalytic subunit 3H	protein_coding	0.00450366	0.80586	0.943383	not significant
23412	ENSG00000148444	COMMD3	COMM domain containing 3	protein_coding	-0.0138871	0.805886	0.943383	not significant
57691	ENSG00000168116	KIAA1586	KIAA1586	protein_coding	-0.0141078	0.805941	0.943383	not significant
3149	ENSG00000029993	HMGB3	high mobility group box 3	protein_coding	0.0138192	0.806463	0.943635	not significant
64794	ENSG00000125485	DDX31	DEAD-box helicase 31	protein_coding	0.0121592	0.806427	0.943635	not significant
81615	ENSG00000152128	TMEM163	transmembrane protein 163	protein_coding	0.00812491	0.806434	0.943635	not significant
79677	ENSG00000163029	SMC6	structural maintenance of chromosomes 6	protein_coding	0.0127212	0.806244	0.943635	not significant
1528	ENSG00000166347	CYB5A	cytochrome b5 type A	protein_coding	-0.0118243	0.806449	0.943635	not significant
4496	ENSG00000205358	MT1H	metallothionein 1H	protein_coding	-0.00242685	0.806506	0.943635	not significant
1911	ENSG00000111752	PHC1	polyhomeotic homolog 1	protein_coding	0.0142555	0.806575	0.943647	not significant
2683	ENSG00000086062	B4GALT1	beta-1,4-galactosyltransferase 1	protein_coding	-0.0129729	0.807017	0.943649	not significant
25999	ENSG00000105270	CLIP3	CAP-Gly domain containing linker protein 3	protein_coding	0.00634349	0.80688	0.943649	not significant
55776	ENSG00000112167	SAYSD1	SAYSVFN motif domain containing 1	protein_coding	-0.0167259	0.807159	0.943649	not significant
4709	ENSG00000119013	NDUFB3	NADH:ubiquinone oxidoreductase subunit B3	protein_coding	0.0137077	0.806927	0.943649	not significant
5281	ENSG00000151665	PIGF	phosphatidylinositol glycan anchor biosynthesis class F	protein_coding	0.0128309	0.806686	0.943649	not significant
401152	ENSG00000164096	ARLN	allregulin	protein_coding	0.011713	0.806761	0.943649	not significant
203523	ENSG00000173275	ZNF449	zinc finger protein 449	protein_coding	0.0138894	0.807076	0.943649	not significant
339210	ENSG00000214226	C17orf67	chromosome 17 open reading frame 67	protein_coding	0.00659145	0.806703	0.943649	not significant
285154	ENSG00000232973	CYP1B1-AS1	CYP1B1 antisense RNA 1	lncRNA	-0.0104187	0.807057	0.943649	not significant
51054	ENSG00000293316	PLEKHA8P1	pleckstrin homology domain containing A8 pseudogene 1	lncRNA	0.01102	0.807114	0.943649	not significant
139818	ENSG00000147251	DOCK11	dedicator of cytokinesis 11	protein_coding	-0.0125475	0.807639	0.943869	not significant
3242	ENSG00000158104	HPD	4-hydroxyphenylpyruvate dioxygenase	protein_coding	-0.00753108	0.807617	0.943869	not significant
3570	ENSG00000160712	IL6R	interleukin 6 receptor	protein_coding	-0.0141195	0.80741	0.943869	not significant
7404	ENSG00000183878	UTY	ubiquitously transcribed tetratricopeptide repeat containing, Y-linked	protein_coding	-0.00738507	0.807558	0.943869	not significant
100996485	ENSG00000224186	PITX1-AS1	PITX1 antisense RNA 1	lncRNA	-0.00692491	0.807618	0.943869	not significant
201158	ENSG00000175106	TVP23C	trans-golgi network vesicle protein 23 homolog C	protein_coding	-0.00744297	0.807781	0.943966	not significant
57091	ENSG00000087589	CASS4	Cas scaffold protein family member 4	protein_coding	-0.00983353	0.80788	0.944014	not significant
55015	ENSG00000185246	PRPF39	pre-mRNA processing factor 39	protein_coding	0.0138704	0.807952	0.944023	not significant
403313	ENSG00000205808	PLPP6	phospholipid phosphatase 6	protein_coding	0.0145864	0.808004	0.944023	not significant
26509	ENSG00000138119	MYOF	myoferlin	protein_coding	-0.0126566	0.808123	0.944026	not significant
23654	ENSG00000196576	PLXNB2	plexin B2	protein_coding	-0.0118873	0.808088	0.944026	not significant
211	ENSG00000023330	ALAS1	5'-aminolevulinate synthase 1	protein_coding	-0.0104099	0.808299	0.944128	not significant
	ENSG00000222445	RN7SKP56	RN7SK pseudogene 56	misc_RNA	-0.00430083	0.808328	0.944128	not significant
22949	ENSG00000106853	PTGR1	prostaglandin reductase 1	protein_coding	-0.0126792	0.808402	0.944147	not significant
29070	ENSG00000103021	CFAP263	cilia and flagella associated protein 263	protein_coding	-0.00388962	0.808747	0.944238	not significant
835	ENSG00000106144	CASP2	caspase 2	protein_coding	-0.0128852	0.808553	0.944238	not significant
5709	ENSG00000108344	PSMD3	proteasome 26S subunit, non-ATPase 3	protein_coding	0.0143292	0.808671	0.944238	not significant
8189	ENSG00000125755	SYMPK	symplekin scaffold protein	protein_coding	0.0136727	0.808806	0.944238	not significant
653489	ENSG00000153165	RGPD3	RANBP2 like and GRIP domain containing 3	protein_coding	0.00425444	0.80883	0.944238	not significant
3981	ENSG00000174405	LIG4	DNA ligase 4	protein_coding	0.0125577	0.808813	0.944238	not significant
284408	ENSG00000267254	ZNF790-AS1	ZNF790 antisense RNA 1	lncRNA	0.00942731	0.809015	0.944386	not significant
3000	ENSG00000132518	GUCY2D	guanylate cyclase 2D, retinal	protein_coding	-0.00456007	0.809081	0.944394	not significant
171017	ENSG00000126746	ZNF384	zinc finger protein 384	protein_coding	-0.0134169	0.809199	0.944396	not significant
55837	ENSG00000129518	EAPP	E2F associated phosphoprotein	protein_coding	-0.010052	0.80917	0.944396	not significant
8916	ENSG00000138641	HERC3	HECT and RLD domain containing E3 ubiquitin protein ligase 3	protein_coding	-0.0100651	0.809355	0.944404	not significant
142684	ENSG00000172476	RAB40A	RAB40A, member RAS oncogene family	protein_coding	0.00468631	0.809292	0.944404	not significant
81848	ENSG00000187678	SPRY4	sprouty RTK signaling antagonist 4	protein_coding	0.00618789	0.809382	0.944404	not significant
	ENSG00000235703	EOLA2-DT	EOLA2 divergent transcript	lncRNA	0.00786959	0.809439	0.944404	not significant
9967	ENSG00000054118	THRAP3	thyroid hormone receptor associated protein 3	protein_coding	0.0130842	0.809763	0.944426	not significant
998	ENSG00000070831	CDC42	cell division cycle 42	protein_coding	0.0116575	0.81013	0.944426	not significant
4214	ENSG00000095015	MAP3K1	mitogen-activated protein kinase kinase kinase 1	protein_coding	-0.0113979	0.810161	0.944426	not significant
29906	ENSG00000101638	ST8SIA5	ST8 alpha-N-acetyl-neuraminide alpha-2,8-sialyltransferase 5	protein_coding	-0.00486459	0.810061	0.944426	not significant
9688	ENSG00000102900	NUP93	nucleoporin 93	protein_coding	-0.00731156	0.810275	0.944426	not significant
119032	ENSG00000166275	BORCS7	BLOC-1 related complex subunit 7	protein_coding	0.0144975	0.810199	0.944426	not significant
9240	ENSG00000176903	PNMA1	PNMA family member 1	protein_coding	0.0143302	0.810192	0.944426	not significant
140775	ENSG00000176994	SMCR8	SMCR8-C9orf72 complex subunit	protein_coding	-0.0113035	0.809867	0.944426	not significant
391	ENSG00000177105	RHOG	ras homolog family member G	protein_coding	0.0139453	0.809588	0.944426	not significant
57191	ENSG00000178201	VN1R1	vomeronasal 1 receptor 1	protein_coding	-0.00462964	0.809901	0.944426	not significant
353	ENSG00000198931	APRT	adenine phosphoribosyltransferase	protein_coding	0.0137066	0.81008	0.944426	not significant
	ENSG00000219507	FTH1P8	ferritin heavy chain 1 pseudogene 8	processed_pseudogene	0.0104434	0.810074	0.944426	not significant
284184	ENSG00000224877	NDUFAF8	NADH:ubiquinone oxidoreductase complex assembly factor 8	protein_coding	0.0127887	0.809837	0.944426	not significant
59348	ENSG00000256683	ZNF350	zinc finger protein 350	protein_coding	-0.0159184	0.810216	0.944426	not significant
	ENSG00000230337	EXOSC10-AS1	EXOSC10 antisense RNA 1	lncRNA	0.0108723	0.810336	0.94443	not significant
84823	ENSG00000176619	LMNB2	lamin B2	protein_coding	0.0130834	0.810416	0.944454	not significant
	ENSG00000237886	NALT1	NOTCH1 associated lncRNA in T cell acute lymphoblastic leukemia 1	lncRNA	0.00272525	0.810506	0.944491	not significant
55653	ENSG00000124243	BCAS4	breast carcinoma amplified sequence 4	protein_coding	-0.00866253	0.81067	0.944614	not significant
25950	ENSG00000122481	RWDD3	RWD domain containing 3	protein_coding	0.0128131	0.810771	0.944664	not significant
9786	ENSG00000100578	KIAA0586	KIAA0586	protein_coding	-0.0160098	0.811727	0.945518	not significant
7072	ENSG00000116001	TIA1	TIA1 cytotoxic granule associated RNA binding protein	protein_coding	-0.0147614	0.81169	0.945518	not significant
148022	ENSG00000127666	TICAM1	TIR domain containing adaptor molecule 1	protein_coding	0.0120617	0.811737	0.945518	not significant
26061	ENSG00000131373	HACL1	2-hydroxyacyl-CoA lyase 1	protein_coding	-0.0143499	0.811588	0.945518	not significant
25764	ENSG00000242028	HYPK	huntingtin interacting protein K	protein_coding	0.00797617	0.811952	0.945699	not significant
6045	ENSG00000121481	RNF2	ring finger protein 2	protein_coding	-0.0127379	0.812344	0.946088	not significant
8544	ENSG00000087842	PIR	pirin	protein_coding	0.0120783	0.813123	0.946251	not significant
8664	ENSG00000100353	EIF3D	eukaryotic translation initiation factor 3 subunit D	protein_coding	0.0145146	0.812893	0.946251	not significant
79864	ENSG00000109944	JHY	junctional cadherin complex regulator	protein_coding	0.0135015	0.813069	0.946251	not significant
2570	ENSG00000111886	GABRR2	gamma-aminobutyric acid type A receptor subunit rho2	protein_coding	-0.0114573	0.813003	0.946251	not significant
3769	ENSG00000115474	KCNJ13	potassium inwardly rectifying channel subfamily J member 13	protein_coding	0.00601877	0.813031	0.946251	not significant
11113	ENSG00000122966	CIT	citron rho-interacting serine/threonine kinase	protein_coding	0.00926187	0.813199	0.946251	not significant
78995	ENSG00000125319	HROB	homologous recombination factor with OB-fold	protein_coding	-0.0091016	0.813132	0.946251	not significant
283629	ENSG00000139908	TSSK4	testis specific serine kinase 4	protein_coding	0.00688846	0.813243	0.946251	not significant
84328	ENSG00000162441	LZIC	leucine zipper and CTNNBIP1 domain containing	protein_coding	0.0151872	0.813194	0.946251	not significant
284443	ENSG00000196268	ZNF493	zinc finger protein 493	protein_coding	-0.00988029	0.813182	0.946251	not significant
2664	ENSG00000203879	GDI1	GDP dissociation inhibitor 1	protein_coding	-0.00493509	0.813162	0.946251	not significant
	ENSG00000258917	ZMYND19P1	zinc finger MYND-type containing 19 pseudogene 1	processed_pseudogene	0.00517621	0.812637	0.946251	not significant
118597831	ENSG00000272097	TMEM14B-DT	TMEM14B divergent transcript	lncRNA	-0.00494252	0.813051	0.946251	not significant
54764	ENSG00000019995	ZRANB1	zinc finger RANBP2-type containing 1	protein_coding	-0.013605	0.813426	0.946256	not significant
5982	ENSG00000049541	RFC2	replication factor C subunit 2	protein_coding	-0.0138061	0.813482	0.946256	not significant
5155	ENSG00000100311	PDGFB	platelet derived growth factor subunit B	protein_coding	0.00984315	0.813459	0.946256	not significant
63827	ENSG00000132692	BCAN	brevican	protein_coding	0.00526864	0.813309	0.946256	not significant
11319	ENSG00000122882	ECD	ecdysoneless cell cycle regulator	protein_coding	-0.0134465	0.813609	0.946268	not significant
155061	ENSG00000181220	ZNF746	zinc finger protein 746	protein_coding	0.0132877	0.813552	0.946268	not significant
23279	ENSG00000030066	NUP160	nucleoporin 160	protein_coding	-0.0185606	0.813723	0.946269	not significant
8795	ENSG00000120889	TNFRSF10B	TNF receptor superfamily member 10b	protein_coding	-0.0119836	0.813783	0.946269	not significant
6638	ENSG00000128739	SNRPN	small nuclear ribonucleoprotein polypeptide N	protein_coding	-0.0112023	0.813844	0.946269	not significant
9080	ENSG00000213937	CLDN9	claudin 9	protein_coding	-0.00562605	0.813797	0.946269	not significant
57413	ENSG00000121933	TMIGD3	transmembrane and immunoglobulin domain containing 3	protein_coding	0.0035633	0.813926	0.946296	not significant
	ENSG00000226314	ZKSCAN8P1	ZKSCAN8 pseudogene 1	protein_coding	0.0075753	0.814041	0.946363	not significant
118827811	ENSG00000267390	KDSR-DT	KDSR divergent transcript	lncRNA	0.00647227	0.814128	0.946395	not significant
63926	ENSG00000132623	ANKEF1	ankyrin repeat and EF-hand domain containing 1	protein_coding	0.0058898	0.814401	0.946576	not significant
27097	ENSG00000135801	TAF5L	TATA-box binding protein associated factor 5 like	protein_coding	0.0155798	0.814401	0.946576	not significant
124997	ENSG00000167716	WDR81	WD repeat domain 81	protein_coding	0.0126274	0.814511	0.946637	not significant
23304	ENSG00000024048	UBR2	ubiquitin protein ligase E3 component n-recognin 2	protein_coding	-0.013104	0.814607	0.946681	not significant
976	ENSG00000123146	ADGRE5	adhesion G protein-coupled receptor E5	protein_coding	0.011448	0.814754	0.946781	not significant
339456	ENSG00000178821	TMEM52	transmembrane protein 52	protein_coding	-0.00777635	0.81481	0.946781	not significant
144402	ENSG00000139117	CPNE8	copine 8	protein_coding	-0.00506061	0.814892	0.946807	not significant
4913	ENSG00000065057	NTHL1	nth like DNA glycosylase 1	protein_coding	0.0124118	0.815067	0.946923	not significant
1540	ENSG00000083799	CYLD	CYLD lysine 63 deubiquitinase	protein_coding	0.014511	0.815395	0.946923	not significant
51715	ENSG00000112210	RAB23	RAB23, member RAS oncogene family	protein_coding	-0.0121813	0.815208	0.946923	not significant
140901	ENSG00000125834	STK35	serine/threonine kinase 35	protein_coding	0.0133958	0.815296	0.946923	not significant
4499	ENSG00000205364	MT1M	metallothionein 1M	protein_coding	-0.00177749	0.815362	0.946923	not significant
100996307	ENSG00000213904	LIPE-AS1	LIPE antisense RNA 1	lncRNA	0.00818452	0.81529	0.946923	not significant
642819	ENSG00000243660	ZNF487	zinc finger protein 487	protein_coding	0.0108075	0.815401	0.946923	not significant
10410	ENSG00000142089	IFITM3	interferon induced transmembrane protein 3	protein_coding	0.00993453	0.81551	0.946982	not significant
8208	ENSG00000159259	CHAF1B	chromatin assembly factor 1 subunit B	protein_coding	0.0103086	0.81571	0.947009	not significant
	ENSG00000240809	CAP1P1	CAP1 pseudogene 1	processed_pseudogene	-0.00536163	0.815632	0.947009	not significant
152217	ENSG00000270170	NCBP2AS2	NCBP2 antisense 2 (head to head)	protein_coding	0.0131444	0.815675	0.947009	not significant
85365	ENSG00000119523	ALG2	ALG2 alpha-1,3/1,6-mannosyltransferase	protein_coding	-0.0123804	0.815796	0.947042	not significant
162417	ENSG00000161653	NAGS	N-acetylglutamate synthase	protein_coding	-0.0102572	0.815895	0.947089	not significant
11213	ENSG00000090376	IRAK3	interleukin 1 receptor associated kinase 3	protein_coding	0.0129806	0.816025	0.947172	not significant
5515	ENSG00000113575	PPP2CA	protein phosphatase 2 catalytic subunit alpha	protein_coding	0.013909	0.816284	0.947311	not significant
1968	ENSG00000130741	EIF2S3	eukaryotic translation initiation factor 2 subunit gamma	protein_coding	-0.0126083	0.816339	0.947311	not significant
11116	ENSG00000213066	CEP43	centrosomal protein 43	protein_coding	0.0124275	0.816373	0.947311	not significant
402	ENSG00000213465	ARL2	ARF like GTPase 2	protein_coding	0.00951801	0.816433	0.947311	not significant
	ENSG00000255443	CD44-AS1	CD44 antisense RNA 1	lncRNA	0.00816263	0.816438	0.947311	not significant
118424	ENSG00000160087	UBE2J2	ubiquitin conjugating enzyme E2 J2	protein_coding	0.0135234	0.816519	0.947317	not significant
81575	ENSG00000178878	APOLD1	apolipoprotein L domain containing 1	protein_coding	-0.00870564	0.81656	0.947317	not significant
1266	ENSG00000117519	CNN3	calponin 3	protein_coding	0.00636174	0.816758	0.947412	not significant
613	ENSG00000186716	BCR	BCR activator of RhoGEF and GTPase	protein_coding	-0.0125488	0.816703	0.947412	not significant
7443	ENSG00000100749	VRK1	VRK serine/threonine kinase 1	protein_coding	0.0142532	0.817075	0.947508	not significant
57551	ENSG00000160551	TAOK1	TAO kinase 1	protein_coding	0.0138242	0.816986	0.947508	not significant
400673	ENSG00000187650	VMAC	vimentin type intermediate filament associated coiled-coil protein	protein_coding	-0.0099225	0.817076	0.947508	not significant
374354	ENSG00000196865	NHLRC2	NHL repeat containing 2	protein_coding	-0.0141836	0.817059	0.947508	not significant
7571	ENSG00000167377	ZNF23	zinc finger protein 23	protein_coding	-0.00943434	0.817155	0.947532	not significant
4054	ENSG00000168056	LTBP3	latent transforming growth factor beta binding protein 3	protein_coding	0.0110986	0.81736	0.947702	not significant
4303	ENSG00000184481	FOXO4	forkhead box O4	protein_coding	0.0109719	0.817425	0.947709	not significant
26164	ENSG00000101181	MTG2	mitochondrial ribosome associated GTPase 2	protein_coding	0.0133929	0.817539	0.947723	not significant
9133	ENSG00000157456	CCNB2	cyclin B2	protein_coding	-0.0120055	0.817554	0.947723	not significant
23063	ENSG00000062650	WAPL	WAPL cohesin release factor	protein_coding	-0.0138606	0.817987	0.947847	not significant
26034	ENSG00000074706	IPCEF1	interaction protein for cytohesin exchange factors 1	protein_coding	-0.0060866	0.817851	0.947847	not significant
57817	ENSG00000105697	HAMP	hepcidin antimicrobial peptide	protein_coding	0.00341591	0.818157	0.947847	not significant
64786	ENSG00000121749	TBC1D15	TBC1 domain family member 15	protein_coding	0.0129779	0.818411	0.947847	not significant
11059	ENSG00000123124	WWP1	WW domain containing E3 ubiquitin protein ligase 1	protein_coding	-0.0131622	0.817863	0.947847	not significant
5819	ENSG00000130202	NECTIN2	nectin cell adhesion molecule 2	protein_coding	-0.0110124	0.818277	0.947847	not significant
3357	ENSG00000135914	HTR2B	5-hydroxytryptamine receptor 2B	protein_coding	0.00559712	0.818302	0.947847	not significant
9818	ENSG00000139496	NUP58	nucleoporin 58	protein_coding	0.0129476	0.818477	0.947847	not significant
7529	ENSG00000166913	YWHAB	tyrosine 3-monooxygenase/tryptophan 5-monooxygenase activation protein beta	protein_coding	0.0145891	0.818343	0.947847	not significant
124790	ENSG00000168517	HEXIM2	HEXIM P-TEFb complex subunit 2	protein_coding	-0.00936068	0.817994	0.947847	not significant
6731	ENSG00000174780	SRP72	signal recognition particle 72	protein_coding	-0.0136529	0.817922	0.947847	not significant
223082	ENSG00000180233	ZNRF2	zinc and ring finger 2	protein_coding	0.0136011	0.818454	0.947847	not significant
55893	ENSG00000186918	ZNF395	zinc finger protein 395	protein_coding	-0.0105297	0.81828	0.947847	not significant
	ENSG00000214425	LRRC37A4P	leucine rich repeat containing 37 member A4, pseudogene	transcribed_unprocessed_pseudogene	-0.00832733	0.818481	0.947847	not significant
84536	ENSG00000183250	LINC01547	long intergenic non-protein coding RNA 1547	lncRNA	0.0108906	0.818604	0.947922	not significant
648791	ENSG00000219607	PPP1R3G	protein phosphatase 1 regulatory subunit 3G	protein_coding	-0.00882661	0.818707	0.947974	not significant
8706	ENSG00000169255	B3GALNT1	beta-1,3-N-acetylgalactosaminyltransferase 1 (Globoside blood group)	protein_coding	-0.0120606	0.818894	0.947998	not significant
56888	ENSG00000176407	KCMF1	potassium channel modulatory factor 1	protein_coding	0.0140662	0.81884	0.947998	not significant
	ENSG00000241506	PSMC1P1	proteasome 26S subunit, ATPase 1 pseudogene 1	processed_pseudogene	0.0119343	0.818904	0.947998	not significant
9409	ENSG00000121680	PEX16	peroxisomal biogenesis factor 16	protein_coding	0.0119572	0.819089	0.948039	not significant
9743	ENSG00000134909	ARHGAP32	Rho GTPase activating protein 32	protein_coding	-0.010809	0.819115	0.948039	not significant
10491	ENSG00000170275	CRTAP	cartilage associated protein	protein_coding	0.0141213	0.81904	0.948039	not significant
1535	ENSG00000051523	CYBA	cytochrome b-245 alpha chain	protein_coding	0.0119424	0.819186	0.948042	not significant
121512	ENSG00000139132	FGD4	FYVE, RhoGEF and PH domain containing 4	protein_coding	-0.00674076	0.819235	0.948042	not significant
55038	ENSG00000170779	CDCA4	cell division cycle associated 4	protein_coding	-0.0128847	0.819373	0.948134	not significant
23523	ENSG00000099991	CABIN1	calcineurin binding protein 1	protein_coding	0.0134708	0.819969	0.948287	not significant
6324	ENSG00000105711	SCN1B	sodium voltage-gated channel beta subunit 1	protein_coding	-0.00728611	0.820032	0.948287	not significant
2597	ENSG00000111640	GAPDH	glyceraldehyde-3-phosphate dehydrogenase	protein_coding	-0.0125531	0.819895	0.948287	not significant
23506	ENSG00000112624	BICRAL	BICRA like chromatin remodeling complex associated protein	protein_coding	0.0133046	0.819923	0.948287	not significant
6599	ENSG00000173473	SMARCC1	SWI/SNF related BAF chromatin remodeling complex subunit C1	protein_coding	0.0135696	0.820022	0.948287	not significant
10388	ENSG00000196074	SYCP2	synaptonemal complex protein 2	protein_coding	-0.00633624	0.819768	0.948287	not significant
	ENSG00000246560	UBE2D3-AS1	UBE2D3 antisense RNA 1	lncRNA	-0.0117728	0.819968	0.948287	not significant
100505761	ENSG00000269609	C10orf95-AS1	C10orf95 antisense RNA 1	lncRNA	-0.00940432	0.820016	0.948287	not significant
124221	ENSG00000291300	PRSS30P	serine protease 30, pseudogene	lncRNA	-0.00786181	0.819892	0.948287	not significant
10389	ENSG00000102098	SCML2	Scm polycomb group protein like 2	protein_coding	0.0049949	0.820268	0.948356	not significant
26094	ENSG00000119599	DCAF4	DDB1 and CUL4 associated factor 4	protein_coding	0.0132595	0.820229	0.948356	not significant
100507246	ENSG00000163597	SNHG16	small nucleolar RNA host gene 16	lncRNA	-0.0132421	0.820178	0.948356	not significant
5774	ENSG00000070159	PTPN3	protein tyrosine phosphatase non-receptor type 3	protein_coding	-0.00100637	0.820394	0.948373	not significant
64149	ENSG00000108666	C17orf75	chromosome 17 open reading frame 75	protein_coding	-0.0119718	0.820424	0.948373	not significant
84680	ENSG00000110455	ACCS	1-aminocyclopropane-1-carboxylate synthase homolog (inactive)	protein_coding	0.0134814	0.820458	0.948373	not significant
8045	ENSG00000099849	RASSF7	Ras association domain family member 7	protein_coding	-0.0128193	0.820595	0.948411	not significant
1428	ENSG00000103316	CRYM	crystallin mu	protein_coding	-0.00616062	0.820667	0.948411	not significant
388559	ENSG00000213793	ZNF888	zinc finger protein 888	protein_coding	-0.0117473	0.820653	0.948411	not significant
57414	ENSG00000005486	RHBDD2	rhomboid domain containing 2	protein_coding	0.00619071	0.821623	0.948771	not significant
4904	ENSG00000065978	YBX1	Y-box binding protein 1	protein_coding	-0.0225319	0.821576	0.948771	not significant
6596	ENSG00000071794	HLTF	helicase like transcription factor	protein_coding	-0.0116508	0.821235	0.948771	not significant
51206	ENSG00000088053	GP6	glycoprotein VI platelet	protein_coding	0.0032698	0.821519	0.948771	not significant
2099	ENSG00000091831	ESR1	estrogen receptor 1	protein_coding	-0.00891185	0.821242	0.948771	not significant
55954	ENSG00000100319	ZMAT5	zinc finger matrin-type 5	protein_coding	0.0121504	0.821588	0.948771	not significant
9400	ENSG00000108469	RECQL5	RecQ like helicase 5	protein_coding	0.0124077	0.821259	0.948771	not significant
54980	ENSG00000115998	C2orf42	chromosome 2 open reading frame 42	protein_coding	-0.0118906	0.821249	0.948771	not significant
	ENSG00000186940	CHCHD2P9	coiled-coil-helix-coiled-coil-helix domain containing 2 pseudogene 9	processed_pseudogene	-0.00498228	0.821318	0.948771	not significant
10793	ENSG00000198039	ZNF273	zinc finger protein 273	protein_coding	-0.00978159	0.821522	0.948771	not significant
90987	ENSG00000198169	ZNF251	zinc finger protein 251	protein_coding	0.00946445	0.82156	0.948771	not significant
1645	ENSG00000187134	AKR1C1	aldo-keto reductase family 1 member C1	protein_coding	-0.00516282	0.821814	0.948923	not significant
100287015	ENSG00000246089	MCPH1-DT	MCPH1 divergent transcript	lncRNA	-0.0108333	0.822002	0.949073	not significant
148266	ENSG00000196437	ZNF569	zinc finger protein 569	protein_coding	-0.0108252	0.822252	0.949227	not significant
150472	ENSG00000196873	ZNG1C	Zn regulated GTPase metalloprotein activator 1C	protein_coding	0.0101391	0.822202	0.949227	not significant
9768	ENSG00000166803	PCLAF	PCNA clamp associated factor	protein_coding	0.0087815	0.822506	0.949271	not significant
26276	ENSG00000184056	VPS33B	VPS33B late endosome and lysosome associated	protein_coding	-0.011221	0.822525	0.949271	not significant
338817	ENSG00000247157	LINC01252	long intergenic non-protein coding RNA 1252	lncRNA	0.0045523	0.822473	0.949271	not significant
100750325	ENSG00000286061	RCAN3AS	RCAN3 antisense RNA	lncRNA	-0.00491904	0.822414	0.949271	not significant
	ENSG00000254027	LNMICC	lncRNA associated with lymph node metastasis in cervical cancer	lncRNA	-0.00685471	0.822625	0.949291	not significant
	ENSG00000260160	PROK2-DT	PROK2 divergent transcript	lncRNA	-0.00535874	0.82266	0.949291	not significant
483	ENSG00000069849	ATP1B3	ATPase Na+/K+ transporting subunit beta 3	protein_coding	0.0134514	0.822953	0.949358	not significant
200197	ENSG00000175147	TMEM51-AS1	TMEM51 antisense RNA 1	lncRNA	-0.00837536	0.822943	0.949358	not significant
164118	ENSG00000187862	TTC24	tetratricopeptide repeat domain 24	protein_coding	0.00463425	0.82288	0.949358	not significant
100289388	ENSG00000246174	KCTD21-AS1	KCTD21 antisense RNA 1	lncRNA	0.00927592	0.822808	0.949358	not significant
1780	ENSG00000158560	DYNC1I1	dynein cytoplasmic 1 intermediate chain 1	protein_coding	-0.00670039	0.823101	0.949461	not significant
10849	ENSG00000117877	POLR1G	RNA polymerase I subunit G	protein_coding	0.00863979	0.823179	0.949484	not significant
349667	ENSG00000186907	RTN4RL2	reticulon 4 receptor like 2	protein_coding	-0.00814333	0.82326	0.949509	not significant
23223	ENSG00000052749	RRP12	ribosomal RNA processing 12 homolog	protein_coding	-0.010451	0.823868	0.949522	not significant
51654	ENSG00000101391	CDK5RAP1	CDK5RAP1 mitochondrial tRNA methylthiotransferase	protein_coding	0.0140094	0.823916	0.949522	not significant
1047	ENSG00000153132	CLGN	calmegin	protein_coding	0.00442944	0.82376	0.949522	not significant
219931	ENSG00000162341	TPCN2	two pore segment channel 2	protein_coding	-0.0160158	0.823843	0.949522	not significant
116969	ENSG00000167311	ART5	ADP-ribosyltransferase 5	protein_coding	-0.00350684	0.823479	0.949522	not significant
200845	ENSG00000168301	KCTD6	potassium channel tetramerization domain containing 6	protein_coding	-0.011689	0.823363	0.949522	not significant
56975	ENSG00000177706	FAM20C	FAM20C golgi associated secretory pathway kinase	protein_coding	-0.0127817	0.823664	0.949522	not significant
26049	ENSG00000198780	FAM169A	family with sequence similarity 169 member A	protein_coding	0.00517453	0.823671	0.949522	not significant
	ENSG00000229999	SGSM3-AS1	SGSM3 antisense RNA 1	lncRNA	-0.00503087	0.823687	0.949522	not significant
58160	ENSG00000230257	NFE4	nuclear factor, erythroid 4	lncRNA	0.00552627	0.823547	0.949522	not significant
100129203	ENSG00000245552	LNCRNA-IUR	lncRNA imatinib upregulated	lncRNA	0.00715978	0.823538	0.949522	not significant
8848	ENSG00000102804	TSC22D1	TSC22 domain family member 1	protein_coding	0.00829817	0.823981	0.949529	not significant
57531	ENSG00000085382	HACE1	HECT domain and ankyrin repeat containing E3 ubiquitin protein ligase 1	protein_coding	-0.011038	0.824234	0.949568	not significant
8939	ENSG00000107164	FUBP3	far upstream element binding protein 3	protein_coding	-0.0136772	0.824308	0.949568	not significant
7841	ENSG00000115275	MOGS	mannosyl-oligosaccharide glucosidase	protein_coding	-0.013058	0.824254	0.949568	not significant
6708	ENSG00000163554	SPTA1	spectrin alpha, erythrocytic 1	protein_coding	0.00238317	0.824197	0.949568	not significant
57827	ENSG00000204439	C6orf47	chromosome 6 open reading frame 47	protein_coding	0.0115788	0.824152	0.949568	not significant
55432	ENSG00000180667	YOD1	YOD1 deubiquitinase	protein_coding	0.0123994	0.824561	0.949791	not significant
23077	ENSG00000005810	MYCBP2	MYC binding protein 2	protein_coding	-0.0137416	0.824767	0.949826	not significant
3956	ENSG00000100097	LGALS1	galectin 1	protein_coding	0.0108371	0.824718	0.949826	not significant
79096	ENSG00000149179	CSTPP1	centriolar satellite-associated tubulin polyglutamylase complex regulator 1	protein_coding	-0.0114618	0.824658	0.949826	not significant
55233	ENSG00000114978	MOB1A	MOB kinase activator 1A	protein_coding	-0.0122776	0.825088	0.950061	not significant
136242	ENSG00000165076	PRSS37	serine protease 37	protein_coding	0.00264573	0.825034	0.950061	not significant
2931	ENSG00000105723	GSK3A	glycogen synthase kinase 3 alpha	protein_coding	0.0121273	0.825333	0.95027	not significant
87769	ENSG00000134864	GGACT	gamma-glutamylamine cyclotransferase	protein_coding	-0.0124213	0.825446	0.95027	not significant
101927096	ENSG00000249035	CLMAT3	colorectal liver metastasis associated transcript 3	lncRNA	0.00474886	0.825446	0.95027	not significant
80143	ENSG00000052723	SIKE1	suppressor of IKBKE 1	protein_coding	-0.0129491	0.826132	0.950404	not significant
1660	ENSG00000135829	DHX9	DExH-box helicase 9	protein_coding	0.0128929	0.825632	0.950404	not significant
10650	ENSG00000141391	PRELID3A	PRELI domain containing 3A	protein_coding	0.00887618	0.82615	0.950404	not significant
374618	ENSG00000151575	TEX9	testis expressed 9	protein_coding	-0.00694522	0.825775	0.950404	not significant
93099	ENSG00000161249	DMKN	dermokine	protein_coding	-0.00144342	0.825992	0.950404	not significant
54993	ENSG00000176371	ZSCAN2	zinc finger and SCAN domain containing 2	protein_coding	-0.010484	0.826135	0.950404	not significant
	ENSG00000226756	SERTAD2-AS1	SERTAD2 antisense RNA 1	lncRNA	0.00619786	0.825943	0.950404	not significant
	ENSG00000259488	DUT-AS1	DUT antisense RNA 1	lncRNA	-0.00427533	0.82596	0.950404	not significant
	ENSG00000260778	MIR3677HG	MIR3677 and MIR940 host gene	lncRNA	0.00698974	0.825778	0.950404	not significant
	ENSG00000278616	BEND3P3	BEN domain containing 3 pseudogene 3	processed_pseudogene	-0.0045855	0.826028	0.950404	not significant
165904	ENSG00000168334	XIRP1	xin actin binding repeat containing 1	protein_coding	0.00149626	0.826276	0.950414	not significant
123706507	ENSG00000261663	ECI1-AS1	ECI1 antisense RNA 1	lncRNA	0.00485724	0.826226	0.950414	not significant
57658	ENSG00000012822	CALCOCO1	calcium binding and coiled-coil domain 1	protein_coding	0.0127439	0.82639	0.950432	not significant
474170	ENSG00000260075	NSFP1	N-ethylmaleimide-sensitive factor pseudogene 1	transcribed_unprocessed_pseudogene	0.00845689	0.826409	0.950432	not significant
79657	ENSG00000005175	RPAP3	RNA polymerase II associated protein 3	protein_coding	0.0123484	0.82665	0.95057	not significant
6185	ENSG00000118705	RPN2	ribophorin II	protein_coding	0.0139864	0.826598	0.95057	not significant
51444	ENSG00000134758	RNF138	ring finger protein 138	protein_coding	0.0105554	0.826705	0.95057	not significant
64328	ENSG00000132953	XPO4	exportin 4	protein_coding	0.0130968	0.826917	0.95062	not significant
9162	ENSG00000157680	DGKI	diacylglycerol kinase iota	protein_coding	-0.00629798	0.826978	0.95062	not significant
123036	ENSG00000165929	TC2N	tandem C2 domains, nuclear	protein_coding	-0.00575092	0.826983	0.95062	not significant
89782	ENSG00000185621	LMLN	leishmanolysin like peptidase	protein_coding	-0.01288	0.826857	0.95062	not significant
79670	ENSG00000083223	TUT7	terminal uridylyl transferase 7	protein_coding	-0.0124264	0.827048	0.950627	not significant
100506305	ENSG00000251381	LINC00958	long intergenic non-protein coding RNA 958	lncRNA	0.00276045	0.82723	0.950701	not significant
283194	ENSG00000255240	GLYATL1-AS1	GLYATL1 antisense RNA 1	lncRNA	-0.00484983	0.827187	0.950701	not significant
26121	ENSG00000105618	PRPF31	pre-mRNA processing factor 31	protein_coding	0.012332	0.827693	0.950963	not significant
51174	ENSG00000108423	TUBD1	tubulin delta 1	protein_coding	-0.00976959	0.827536	0.950963	not significant
64960	ENSG00000116898	MRPS15	mitochondrial ribosomal protein S15	protein_coding	0.0158873	0.827648	0.950963	not significant
4122	ENSG00000196547	MAN2A2	mannosidase alpha class 2A member 2	protein_coding	0.0147985	0.827629	0.950963	not significant
5157	ENSG00000104213	PDGFRL	platelet derived growth factor receptor like	protein_coding	-0.00330476	0.827954	0.951127	not significant
	ENSG00000227911	LINC02344	long intergenic non-protein coding RNA 2344	lncRNA	-0.00726938	0.827903	0.951127	not significant
79608	ENSG00000166405	RIC3	RIC3 acetylcholine receptor chaperone	protein_coding	0.00222989	0.828149	0.951216	not significant
10713	ENSG00000168883	USP39	ubiquitin specific peptidase 39	protein_coding	-0.0120541	0.828124	0.951216	not significant
9640	ENSG00000166716	ZNF592	zinc finger protein 592	protein_coding	-0.012641	0.828267	0.951284	not significant
50807	ENSG00000153317	ASAP1	ArfGAP with SH3 domain, ankyrin repeat and PH domain 1	protein_coding	-0.0105147	0.828373	0.951339	not significant
158067	ENSG00000165695	AK8	adenylate kinase 8	protein_coding	0.00466485	0.82851	0.951361	not significant
374920	ENSG00000185453	ZSWIM9	zinc finger SWIM-type containing 9	protein_coding	0.00601114	0.828456	0.951361	not significant
10536	ENSG00000110811	P3H3	prolyl 3-hydroxylase 3	protein_coding	0.00545985	0.828833	0.951394	not significant
113802	ENSG00000162639	HENMT1	HEN methyltransferase 1	protein_coding	-0.00963108	0.828609	0.951394	not significant
360	ENSG00000165272	AQP3	aquaporin 3 (Gill blood group)	protein_coding	0.0045955	0.828743	0.951394	not significant
1287	ENSG00000188153	COL4A5	collagen type IV alpha 5 chain	protein_coding	0.003152	0.828784	0.951394	not significant
100422885	ENSG00000283498	MIR1244-2	microRNA 1244-2	miRNA	0.010903	0.828703	0.951394	not significant
9741	ENSG00000068697	LAPTM4A	lysosomal protein transmembrane 4 alpha	protein_coding	0.0126232	0.829126	0.951575	not significant
819	ENSG00000164615	CAMLG	calcium modulating ligand	protein_coding	0.0138629	0.829178	0.951575	not significant
161	ENSG00000183020	AP2A2	adaptor related protein complex 2 subunit alpha 2	protein_coding	0.0129049	0.829115	0.951575	not significant
	ENSG00000273015	LINC00938	long intergenic non-protein coding RNA 938	lncRNA	0.00875755	0.829225	0.951575	not significant
6799	ENSG00000197165	SULT1A2	sulfotransferase family 1A member 2	protein_coding	0.00549479	0.829384	0.951689	not significant
9513	ENSG00000129245	FXR2	FMR1 autosomal homolog 2	protein_coding	0.0115023	0.829954	0.952073	not significant
6612	ENSG00000184900	SUMO3	small ubiquitin like modifier 3	protein_coding	0.0131489	0.829896	0.952073	not significant
	ENSG00000205414	NKD1-AS1	NKD1 antisense RNA 1	lncRNA	-0.003752	0.8299	0.952073	not significant
55739	ENSG00000213995	NAXD	NAD(P)HX dehydratase	protein_coding	0.0128789	0.829851	0.952073	not significant
9877	ENSG00000058673	ZC3H11A	zinc finger CCCH-type containing 11A	protein_coding	0.00594965	0.830408	0.952141	not significant
113878	ENSG00000091073	DTX2	deltex E3 ubiquitin ligase 2	protein_coding	-0.014873	0.830532	0.952141	not significant
3912	ENSG00000091136	LAMB1	laminin subunit beta 1	protein_coding	-0.00784237	0.830544	0.952141	not significant
7380	ENSG00000100373	UPK3A	uroplakin 3A	protein_coding	-0.00213493	0.830266	0.952141	not significant
64743	ENSG00000101940	WDR13	WD repeat domain 13	protein_coding	-0.0124601	0.830247	0.952141	not significant
56606	ENSG00000109667	SLC2A9	solute carrier family 2 member 9	protein_coding	-0.0117728	0.830505	0.952141	not significant
79080	ENSG00000110104	CCDC86	coiled-coil domain containing 86	protein_coding	0.0131674	0.830595	0.952141	not significant
3698	ENSG00000151655	ITIH2	inter-alpha-trypsin inhibitor heavy chain 2	protein_coding	-0.00197141	0.830418	0.952141	not significant
84924	ENSG00000186017	ZNF566	zinc finger protein 566	protein_coding	-0.0124851	0.83066	0.952141	not significant
389118	ENSG00000187492	CDHR4	cadherin related family member 4	protein_coding	0.00366711	0.830642	0.952141	not significant
4520	ENSG00000188786	MTF1	metal regulatory transcription factor 1	protein_coding	-0.0102936	0.830406	0.952141	not significant
9167	ENSG00000115944	COX7A2L	cytochrome c oxidase subunit 7A2 like	protein_coding	-0.0125146	0.830918	0.95219	not significant
1997	ENSG00000120690	ELF1	E74 like ETS transcription factor 1	protein_coding	-0.00993838	0.830957	0.95219	not significant
644150	ENSG00000122574	WIPF3	WAS/WASL interacting protein family member 3	protein_coding	-0.00776262	0.83118	0.95219	not significant
51626	ENSG00000138036	DYNC2LI1	dynein cytoplasmic 2 light intermediate chain 1	protein_coding	0.0094447	0.831236	0.95219	not significant
7553	ENSG00000147789	ZNF7	zinc finger protein 7	protein_coding	0.0119951	0.830838	0.95219	not significant
1070	ENSG00000153140	CETN3	centrin 3	protein_coding	0.011469	0.831154	0.95219	not significant
126308	ENSG00000172081	MOB3A	MOB kinase activator 3A	protein_coding	0.0108554	0.831242	0.95219	not significant
284131	ENSG00000173818	ENDOV	endonuclease V	protein_coding	0.0114361	0.830868	0.95219	not significant
10772	ENSG00000188529	SRSF10	serine and arginine rich splicing factor 10	protein_coding	-0.0119589	0.831146	0.95219	not significant
55851	ENSG00000205155	PSENEN	presenilin enhancer, gamma-secretase subunit	protein_coding	0.015669	0.83135	0.95219	not significant
105376748	ENSG00000233654	NEMP2-DT	NEMP2 divergent transcript	lncRNA	-0.00367595	0.831302	0.95219	not significant
129642	ENSG00000143797	MBOAT2	membrane bound glycerophospholipid O-acyltransferase 2	protein_coding	-0.00865402	0.831452	0.952239	not significant
7108	ENSG00000149809	TM7SF2	transmembrane 7 superfamily member 2	protein_coding	-0.00591434	0.831758	0.952304	not significant
56946	ENSG00000158636	EMSY	EMSY transcriptional repressor, BRCA2 interacting	protein_coding	0.0111251	0.831861	0.952304	not significant
1365	ENSG00000165215	CLDN3	claudin 3	protein_coding	-0.00515745	0.831794	0.952304	not significant
79145	ENSG00000170791	CHCHD7	coiled-coil-helix-coiled-coil-helix domain containing 7	protein_coding	0.0104374	0.83183	0.952304	not significant
	ENSG00000225334	LINC02813	long intergenic non-protein coding RNA 2813	lncRNA	0.00508835	0.831725	0.952304	not significant
105372482	ENSG00000268516	ZNF8-DT	ZNF8 divergent transcript	lncRNA	0.00866465	0.831762	0.952304	not significant
154743	ENSG00000164603	SAMTOR	S-adenosylmethionine sensor upstream of mTORC1	protein_coding	0.0120374	0.831963	0.952353	not significant
7022	ENSG00000087510	TFAP2C	transcription factor AP-2 gamma	protein_coding	-0.00483718	0.832548	0.952525	not significant
23096	ENSG00000124313	IQSEC2	IQ motif and Sec7 domain ArfGEF 2	protein_coding	-0.0107031	0.832191	0.952525	not significant
22913	ENSG00000125970	RALY	RALY heterogeneous nuclear ribonucleoprotein	protein_coding	-0.0101131	0.832584	0.952525	not significant
282991	ENSG00000196072	BLOC1S2	biogenesis of lysosomal organelles complex 1 subunit 2	protein_coding	-0.0120065	0.832498	0.952525	not significant
	ENSG00000231711	LINC00899	long intergenic non-protein coding RNA 899	lncRNA	-0.0100072	0.832517	0.952525	not significant
	ENSG00000253535	ADAM7-AS1	ADAM7, ADAMDEC1 and ADAM28 antisense RNA 1	lncRNA	-0.00690107	0.832311	0.952525	not significant
100533496	ENSG00000259024	TVP23C-CDRT4	TVP23C-CDRT4 readthrough	protein_coding	0.00482821	0.83237	0.952525	not significant
474384	ENSG00000277150	F8A3	coagulation factor VIII associated 3	protein_coding	0.00381008	0.832269	0.952525	not significant
54902	ENSG00000011295	TTC19	tetratricopeptide repeat domain 19	protein_coding	-0.0127703	0.832665	0.95255	not significant
79661	ENSG00000140398	NEIL1	nei like DNA glycosylase 1	protein_coding	0.00800627	0.832756	0.952587	not significant
79960	ENSG00000077684	JADE1	jade family PHD finger 1	protein_coding	0.0111083	0.832853	0.9526	not significant
3682	ENSG00000083457	ITGAE	integrin subunit alpha E	protein_coding	-0.00774878	0.833057	0.9526	not significant
2651	ENSG00000111846	GCNT2	glucosaminyl (N-acetyl) transferase 2 (I blood group)	protein_coding	-0.0109001	0.832927	0.9526	not significant
51429	ENSG00000130340	SNX9	sorting nexin 9	protein_coding	-0.0120453	0.833061	0.9526	not significant
	ENSG00000235636	NUS1P1	NUS1 pseudogene 1	transcribed_processed_pseudogene	0.00732632	0.832986	0.9526	not significant
8312	ENSG00000103126	AXIN1	axin 1	protein_coding	0.0126343	0.833726	0.952699	not significant
6309	ENSG00000109929	SC5D	sterol-C5-desaturase	protein_coding	0.00668956	0.833439	0.952699	not significant
7291	ENSG00000122691	TWIST1	twist family bHLH transcription factor 1	protein_coding	0.00388379	0.833748	0.952699	not significant
22927	ENSG00000130956	HABP4	hyaluronan binding protein 4	protein_coding	-0.0127368	0.833451	0.952699	not significant
55145	ENSG00000131931	THAP1	THAP domain containing 1	protein_coding	-0.0116452	0.83367	0.952699	not significant
60675	ENSG00000163421	PROK2	prokineticin 2	protein_coding	0.00275147	0.833628	0.952699	not significant
55897	ENSG00000166823	MESP1	mesoderm posterior bHLH transcription factor 1	protein_coding	-0.00614248	0.833796	0.952699	not significant
5209	ENSG00000170525	PFKFB3	6-phosphofructo-2-kinase/fructose-2,6-biphosphatase 3	protein_coding	0.0138708	0.83368	0.952699	not significant
344558	ENSG00000172985	SH3RF3	SH3 domain containing ring finger 3	protein_coding	0.00853445	0.833502	0.952699	not significant
163183	ENSG00000181392	SYNE4	spectrin repeat containing nuclear envelope family member 4	protein_coding	0.00334867	0.833255	0.952699	not significant
	ENSG00000204685	STARD7-AS1	STARD7 antisense RNA 1	lncRNA	0.00913692	0.833493	0.952699	not significant
2000	ENSG00000102034	ELF4	E74 like ETS transcription factor 4	protein_coding	-0.0111668	0.834063	0.952803	not significant
219	ENSG00000137124	ALDH1B1	aldehyde dehydrogenase 1 family member B1	protein_coding	0.0136866	0.834005	0.952803	not significant
	ENSG00000289234	ZNF496-DT	ZNF496 divergent transcript	lncRNA	0.0119963	0.833999	0.952803	not significant
192111	ENSG00000247077	PGAM5	PGAM family member 5, mitochondrial serine/threonine protein phosphatase	protein_coding	0.0102111	0.834136	0.952819	not significant
7337	ENSG00000114062	UBE3A	ubiquitin protein ligase E3A	protein_coding	0.010973	0.834345	0.952878	not significant
	ENSG00000240793	UBA52P8	ubiquitin A-52 residue ribosomal protein fusion product 1 pseudogene 8	processed_pseudogene	-0.00342448	0.834364	0.952878	not significant
644316	ENSG00000291012	FLJ43315	asparagine synthetase pseudogene	lncRNA	0.00221638	0.834253	0.952878	not significant
22888	ENSG00000185019	UBOX5	U-box domain containing 5	protein_coding	-0.0100028	0.834462	0.952923	not significant
23769	ENSG00000126500	FLRT1	fibronectin leucine rich transmembrane protein 1	protein_coding	0.00358131	0.834597	0.952942	not significant
122773	ENSG00000197776	KLHDC1	kelch domain containing 1	protein_coding	-0.00951618	0.83457	0.952942	not significant
5558	ENSG00000146143	PRIM2	DNA primase subunit 2	protein_coding	0.0120587	0.834759	0.95306	not significant
54976	ENSG00000101220	ADISSP	adipose secreted signaling protein	protein_coding	0.0133047	0.835197	0.953062	not significant
8736	ENSG00000101605	MYOM1	myomesin 1	protein_coding	-0.00573662	0.835448	0.953062	not significant
5932	ENSG00000101773	RBBP8	RB binding protein 8, endonuclease	protein_coding	0.0122924	0.835561	0.953062	not significant
51053	ENSG00000112312	GMNN	geminin DNA replication inhibitor	protein_coding	0.0165227	0.834909	0.953062	not significant
5810	ENSG00000113456	RAD1	RAD1 checkpoint DNA exonuclease	protein_coding	0.0131036	0.83549	0.953062	not significant
9419	ENSG00000119878	CRIPT	CXXC repeat containing interactor of PDZ3 domain	protein_coding	-0.0120075	0.835052	0.953062	not significant
57614	ENSG00000134444	RELCH	RAB11 binding and LisH domain, coiled-coil and HEAT repeat containing	protein_coding	0.0105326	0.835561	0.953062	not significant
53346	ENSG00000136404	TM6SF1	transmembrane 6 superfamily member 1	protein_coding	0.0187016	0.835585	0.953062	not significant
3622	ENSG00000168556	ING2	inhibitor of growth family member 2	protein_coding	-0.0124923	0.834874	0.953062	not significant
56985	ENSG00000170222	ADPRM	ADP-ribose/CDP-alcohol diphosphatase, manganese dependent	protein_coding	0.0109136	0.835212	0.953062	not significant
9848	ENSG00000198948	MFAP3L	microfibril associated protein 3 like	protein_coding	-0.00325963	0.835112	0.953062	not significant
	ENSG00000231535	LINC00278	long intergenic non-protein coding RNA 278	lncRNA	-9.78183e-05	0.835574	0.953062	not significant
	ENSG00000237917	PARP4P1	poly(ADP-ribose) polymerase family member 4 pseudogene 1	unprocessed_pseudogene	-0.000270589	0.835066	0.953062	not significant
151234	ENSG00000290794	SULT1C5P	sulfotransferase family 1C member 5, pseudogene	lncRNA	-0.00254545	0.835528	0.953062	not significant
51022	ENSG00000023572	GLRX2	glutaredoxin 2	protein_coding	0.0121165	0.835666	0.953086	not significant
11329	ENSG00000112079	STK38	serine/threonine kinase 38	protein_coding	0.0129385	0.83573	0.953093	not significant
26512	ENSG00000102786	INTS6	integrator complex subunit 6	protein_coding	-0.00898226	0.835803	0.953108	not significant
56983	ENSG00000163389	POGLUT1	protein O-glucosyltransferase 1	protein_coding	0.0122202	0.835881	0.953131	not significant
54497	ENSG00000008869	HEATR5B	HEAT repeat containing 5B	protein_coding	0.010972	0.835995	0.953177	not significant
25865	ENSG00000105287	PRKD2	protein kinase D2	protein_coding	0.0115271	0.836098	0.953177	not significant
	ENSG00000231808	LINC01388	long intergenic non-protein coding RNA 1388	lncRNA	-0.00389095	0.836074	0.953177	not significant
57556	ENSG00000092421	SEMA6A	semaphorin 6A	protein_coding	-0.00666628	0.836579	0.953521	not significant
79646	ENSG00000120137	PANK3	pantothenate kinase 3	protein_coding	0.0118459	0.836753	0.953521	not significant
4189	ENSG00000128590	DNAJB9	DnaJ heat shock protein family (Hsp40) member B9	protein_coding	-0.00738306	0.836629	0.953521	not significant
10346	ENSG00000132274	TRIM22	tripartite motif containing 22	protein_coding	0.0101454	0.836495	0.953521	not significant
26225	ENSG00000162980	ARL5A	ARF like GTPase 5A	protein_coding	-0.0116108	0.836754	0.953521	not significant
6038	ENSG00000258818	RNASE4	ribonuclease A family member 4	protein_coding	0.00547351	0.836672	0.953521	not significant
	ENSG00000243746	EEF1A1P10	eukaryotic translation elongation factor 1 alpha 1 pseudogene 10	processed_pseudogene	-0.00552063	0.83689	0.953609	not significant
5562	ENSG00000132356	PRKAA1	protein kinase AMP-activated catalytic subunit alpha 1	protein_coding	0.0128513	0.837024	0.953684	not significant
122945	ENSG00000165555	NOXRED1	NADP dependent oxidoreductase domain containing 1	protein_coding	0.00470514	0.837073	0.953684	not significant
126917	ENSG00000169991	IFFO2	intermediate filament family orphan 2	protein_coding	0.00793507	0.83715	0.953704	not significant
5128	ENSG00000059758	CDK17	cyclin dependent kinase 17	protein_coding	-0.0109487	0.837404	0.953792	not significant
28996	ENSG00000064393	HIPK2	homeodomain interacting protein kinase 2	protein_coding	0.011741	0.837395	0.953792	not significant
100128927	ENSG00000179627	ZBTB42	zinc finger and BTB domain containing 42	protein_coding	0.00983893	0.837334	0.953792	not significant
26173	ENSG00000164880	INTS1	integrator complex subunit 1	protein_coding	-0.0145335	0.837467	0.953796	not significant
920	ENSG00000010610	CD4	CD4 molecule	protein_coding	-0.00927103	0.837679	0.953971	not significant
51474	ENSG00000050405	LIMA1	LIM domain and actin binding 1	protein_coding	0.0111274	0.837887	0.954007	not significant
9732	ENSG00000128512	DOCK4	dedicator of cytokinesis 4	protein_coding	-0.0119768	0.83788	0.954007	not significant
652968	ENSG00000239282	CASTOR1	cytosolic arginine sensor for mTORC1 subunit 1	protein_coding	-0.00560505	0.837867	0.954007	not significant
51315	ENSG00000172086	KRCC1	lysine rich coiled-coil 1	protein_coding	0.0111576	0.838023	0.954094	not significant
57494	ENSG00000166532	RIMKLB	ribosomal modification protein rimK like family member B	protein_coding	-0.0104276	0.838165	0.954189	not significant
7594	ENSG00000198521	ZNF43	zinc finger protein 43	protein_coding	0.0118671	0.838287	0.95426	not significant
25809	ENSG00000100271	TTLL1	TTL family tubulin polyglutamylase complex subunit L1	protein_coding	-0.00926379	0.838372	0.95429	not significant
114784	ENSG00000121904	CSMD2	CUB and Sushi multiple domains 2	protein_coding	-0.00350807	0.83857	0.954307	not significant
205428	ENSG00000181744	DIPK2A	divergent protein kinase domain 2A	protein_coding	0.0132271	0.83857	0.954307	not significant
100287722	ENSG00000226167	AP4B1-AS1	AP4B1 antisense RNA 1	lncRNA	-0.00915866	0.838681	0.954307	not significant
100289373	ENSG00000228889	UBAC2-AS1	UBAC2 antisense RNA 1	lncRNA	-0.00632306	0.838572	0.954307	not significant
	ENSG00000260924	LINC01311	long intergenic non-protein coding RNA 1311	lncRNA	-0.0107159	0.838624	0.954307	not significant
114882	ENSG00000091039	OSBPL8	oxysterol binding protein like 8	protein_coding	-0.0119725	0.839065	0.954347	not significant
64841	ENSG00000100522	GNPNAT1	glucosamine-phosphate N-acetyltransferase 1	protein_coding	-0.010348	0.838911	0.954347	not significant
10575	ENSG00000115484	CCT4	chaperonin containing TCP1 subunit 4	protein_coding	0.0125045	0.839027	0.954347	not significant
140825	ENSG00000124257	NEURL2	neuralized E3 ubiquitin protein ligase 2	protein_coding	0.00361158	0.839188	0.954347	not significant
7014	ENSG00000132604	TERF2	telomeric repeat binding factor 2	protein_coding	-0.0110845	0.83916	0.954347	not significant
23255	ENSG00000168502	MTCL1	microtubule crosslinking factor 1	protein_coding	0.00639705	0.839182	0.954347	not significant
	ENSG00000225234	TRAPPC12-AS1	TRAPPC12 antisense RNA 1	lncRNA	-0.00633364	0.839162	0.954347	not significant
143244	ENSG00000253626	EIF5AL1	eukaryotic translation initiation factor 5A like 1	protein_coding	-0.00591141	0.839127	0.954347	not significant
284716	ENSG00000177181	RIMKLA	ribosomal modification protein rimK like family member A	protein_coding	-0.0048228	0.839483	0.954615	not significant
55582	ENSG00000165115	KIF27	kinesin family member 27	protein_coding	-0.00906005	0.839624	0.954641	not significant
783	ENSG00000165995	CACNB2	calcium voltage-gated channel auxiliary subunit beta 2	protein_coding	0.00688831	0.839604	0.954641	not significant
83694	ENSG00000198208	RPS6KL1	ribosomal protein S6 kinase like 1	protein_coding	-0.00610148	0.839716	0.954678	not significant
5330	ENSG00000137841	PLCB2	phospholipase C beta 2	protein_coding	0.0120355	0.839942	0.954712	not significant
5795	ENSG00000149177	PTPRJ	protein tyrosine phosphatase receptor type J	protein_coding	0.0101887	0.83994	0.954712	not significant
51333	ENSG00000179965	ZNF771	zinc finger protein 771	protein_coding	0.0114059	0.839982	0.954712	not significant
	ENSG00000228612	HK2P1	hexokinase 2 pseudogene 1	processed_pseudogene	-0.00299617	0.839881	0.954712	not significant
84083	ENSG00000121988	ZRANB3	zinc finger RANBP2-type containing 3	protein_coding	-0.00884133	0.840111	0.954793	not significant
3383	ENSG00000090339	ICAM1	intercellular adhesion molecule 1	protein_coding	0.00973765	0.840596	0.954875	not significant
79073	ENSG00000110108	TMEM109	transmembrane protein 109	protein_coding	0.016168	0.840444	0.954875	not significant
80231	ENSG00000120280	TASL	TLR adaptor interacting with endolysosomal SLC15A4	protein_coding	-0.0100901	0.840432	0.954875	not significant
314	ENSG00000131480	AOC2	amine oxidase copper containing 2	protein_coding	-0.00493232	0.840569	0.954875	not significant
145226	ENSG00000139988	RDH12	retinol dehydrogenase 12	protein_coding	0.00580285	0.840444	0.954875	not significant
9905	ENSG00000141258	SGSM2	small G protein signaling modulator 2	protein_coding	0.01107	0.840486	0.954875	not significant
	ENSG00000237357	FAM88E	family with sequence similarity 88 member E	lncRNA	0.00388505	0.840317	0.954875	not significant
8277	ENSG00000007350	TKTL1	transketolase like 1	protein_coding	-0.00153558	0.840709	0.954935	not significant
7849	ENSG00000125618	PAX8	paired box 8	protein_coding	-0.0111917	0.840824	0.954999	not significant
1164	ENSG00000123975	CKS2	CDC28 protein kinase regulatory subunit 2	protein_coding	-0.00992364	0.84108	0.955156	not significant
	ENSG00000179978	NAIPP2	NAIP pseudogene 2	transcribed_unprocessed_pseudogene	0.00707779	0.841045	0.955156	not significant
	ENSG00000154898	CCDC144CP	coiled-coil domain containing 144C, pseudogene	transcribed_unprocessed_pseudogene	-0.00507787	0.841373	0.955181	not significant
114	ENSG00000155897	ADCY8	adenylate cyclase 8	protein_coding	0.00269671	0.841341	0.955181	not significant
125893	ENSG00000180257	ZNF816	zinc finger protein 816	protein_coding	-0.0115828	0.841181	0.955181	not significant
	ENSG00000224543	SNRPGP15	small nuclear ribonucleoprotein polypeptide G pseudogene 15	processed_pseudogene	-0.00656941	0.841304	0.955181	not significant
106699570	ENSG00000246777	DYNC1LI2-DT	DYNC1LI2 divergent transcript	lncRNA	-0.00307382	0.841397	0.955181	not significant
8602	ENSG00000087269	NOP14	NOP14 nucleolar protein	protein_coding	0.013197	0.841576	0.955317	not significant
3157	ENSG00000112972	HMGCS1	3-hydroxy-3-methylglutaryl-CoA synthase 1	protein_coding	0.00273758	0.841687	0.955376	not significant
4848	ENSG00000111596	CNOT2	CCR4-NOT transcription complex subunit 2	protein_coding	-0.00877703	0.84177	0.955403	not significant
	ENSG00000118976	OTUD4P1	OTUD4 pseudogene 1	processed_pseudogene	0.00380433	0.841843	0.955419	not significant
8761	ENSG00000090621	PABPC4	poly(A) binding protein cytoplasmic 4	protein_coding	-0.0116421	0.842248	0.955667	not significant
10848	ENSG00000104881	PPP1R13L	protein phosphatase 1 regulatory subunit 13 like	protein_coding	-0.00692682	0.842357	0.955667	not significant
89846	ENSG00000127084	FGD3	FYVE, RhoGEF and PH domain containing 3	protein_coding	-0.011517	0.842171	0.955667	not significant
9797	ENSG00000157014	TATDN2	TatD DNase domain containing 2	protein_coding	0.0121786	0.842305	0.955667	not significant
103625681	ENSG00000239335	LLPH-DT	LLPH divergent transcript	lncRNA	0.00341131	0.84229	0.955667	not significant
55275	ENSG00000141252	VPS53	VPS53 subunit of GARP complex	protein_coding	0.0128968	0.842877	0.955724	not significant
1956	ENSG00000146648	EGFR	epidermal growth factor receptor	protein_coding	-0.00333422	0.842625	0.955724	not significant
54819	ENSG00000155329	ZCCHC10	zinc finger CCHC-type containing 10	protein_coding	0.0102278	0.842802	0.955724	not significant
10892	ENSG00000172175	MALT1	MALT1 paracaspase	protein_coding	0.0113268	0.842879	0.955724	not significant
5069	ENSG00000182752	PAPPA	pappalysin 1	protein_coding	-0.00209175	0.84287	0.955724	not significant
	ENSG00000249850	KRT18P31	keratin 18 pseudogene 31	processed_pseudogene	0.00473819	0.842586	0.955724	not significant
101929162	ENSG00000258136	PRDM4-AS1	PRDM4 antisense RNA 1	lncRNA	-0.0068841	0.842812	0.955724	not significant
	ENSG00000267321	SNHG30	small nucleolar RNA host gene 30	lncRNA	0.00934202	0.842522	0.955724	not significant
57231	ENSG00000135317	SNX14	sorting nexin 14	protein_coding	0.0116394	0.84302	0.955816	not significant
	ENSG00000240265	H1-8P1	H1-8 pseudogene 1	processed_pseudogene	0.00480399	0.843189	0.955941	not significant
79081	ENSG00000162194	LBHD1	LBH domain containing 1	protein_coding	-0.00949044	0.843341	0.955987	not significant
200844	ENSG00000163689	CFAP20DC	CFAP20 domain containing	protein_coding	0.00769556	0.843406	0.955987	not significant
283152	ENSG00000248712	DRC12	dynein regulatory complex subunit 12 homolog	protein_coding	0.00768977	0.843368	0.955987	not significant
3423	ENSG00000010404	IDS	iduronate 2-sulfatase	protein_coding	0.011136	0.843921	0.956101	not significant
114880	ENSG00000079156	OSBPL6	oxysterol binding protein like 6	protein_coding	-0.00474889	0.843587	0.956101	not significant
1665	ENSG00000109606	DHX15	DEAH-box helicase 15	protein_coding	0.0123867	0.843803	0.956101	not significant
151194	ENSG00000144401	METTL21A	methyltransferase 21A, HSPA lysine	protein_coding	-0.0112451	0.843893	0.956101	not significant
4846	ENSG00000164867	NOS3	nitric oxide synthase 3	protein_coding	-0.00432293	0.843719	0.956101	not significant
9185	ENSG00000169891	REPS2	RALBP1 associated Eps domain containing 2	protein_coding	0.00884434	0.843747	0.956101	not significant
	ENSG00000264350	SNRPGP2	small nuclear ribonucleoprotein polypeptide G pseudogene 2	processed_pseudogene	0.0105247	0.843878	0.956101	not significant
23217	ENSG00000105278	ZFR2	zinc finger RNA binding protein 2	protein_coding	0.00313247	0.84432	0.956487	not significant
401074	ENSG00000242516	LINC00960	long intergenic non-protein coding RNA 960	lncRNA	-0.00519727	0.844466	0.956584	not significant
4171	ENSG00000073111	MCM2	minichromosome maintenance complex component 2	protein_coding	0.0143567	0.844598	0.956606	not significant
29920	ENSG00000143811	PYCR2	pyrroline-5-carboxylate reductase 2	protein_coding	0.0115694	0.844603	0.956606	not significant
55125	ENSG00000101639	CEP192	centrosomal protein 192	protein_coding	0.0127863	0.844785	0.956678	not significant
79842	ENSG00000185670	ZBTB3	zinc finger and BTB domain containing 3	protein_coding	-0.0111313	0.844732	0.956678	not significant
11057	ENSG00000140526	ABHD2	abhydrolase domain containing 2, acylglycerol lipase	protein_coding	-0.00961117	0.844872	0.95671	not significant
57482	ENSG00000109265	CRACD	capping protein inhibiting regulator of actin dynamics	protein_coding	-0.00233791	0.845027	0.95677	not significant
122809	ENSG00000180008	SOCS4	suppressor of cytokine signaling 4	protein_coding	-0.00980116	0.845044	0.95677	not significant
30008	ENSG00000172638	EFEMP2	EGF containing fibulin extracellular matrix protein 2	protein_coding	0.00393246	0.845214	0.956829	not significant
	ENSG00000276662	DDX20P1	DEAD-box helicase 20 pseudogene 1	unprocessed_pseudogene	-0.00242324	0.84516	0.956829	not significant
64426	ENSG00000111707	SUDS3	SDS3 homolog, SIN3A corepressor complex component	protein_coding	0.0106463	0.845429	0.957006	not significant
115560	ENSG00000186446	ZNF501	zinc finger protein 501	protein_coding	-0.0085266	0.845588	0.957119	not significant
54916	ENSG00000070269	TMEM260	transmembrane protein 260	protein_coding	-0.0109646	0.846168	0.957141	not significant
3993	ENSG00000073350	LLGL2	LLGL scribble cell polarity complex component 2	protein_coding	0.00876018	0.846234	0.957141	not significant
6554	ENSG00000100652	SLC10A1	solute carrier family 10 member 1	protein_coding	0.0045291	0.846317	0.957141	not significant
10277	ENSG00000130939	UBE4B	ubiquitination factor E4B	protein_coding	-0.01126	0.845982	0.957141	not significant
23670	ENSG00000135048	CEMIP2	cell migration inducing hyaluronidase 2	protein_coding	0.00807614	0.84622	0.957141	not significant
10300	ENSG00000140854	KATNB1	katanin regulatory subunit B1	protein_coding	0.017862	0.846097	0.957141	not significant
51093	ENSG00000143303	METTL25B	methyltransferase like 25B	protein_coding	-0.0115332	0.846166	0.957141	not significant
10922	ENSG00000164896	FASTK	Fas activated serine/threonine kinase	protein_coding	-0.0113504	0.845968	0.957141	not significant
	ENSG00000212743	LINC02656	long intergenic non-protein coding RNA 2656	lncRNA	-0.00300218	0.846288	0.957141	not significant
388564	ENSG00000233493	TMEM238	transmembrane protein 238	protein_coding	0.00438326	0.846283	0.957141	not significant
400916	ENSG00000250479	CHCHD10	coiled-coil-helix-coiled-coil-helix domain containing 10	protein_coding	-0.0099952	0.846164	0.957141	not significant
344405	ENSG00000293422	PRORSD1P	prolyl-tRNA synthetase associated domain containing 1, pseudogene	lncRNA	0.00850498	0.846056	0.957141	not significant
5566	ENSG00000072062	PRKACA	protein kinase cAMP-activated catalytic subunit alpha	protein_coding	0.0113699	0.84679	0.957408	not significant
23322	ENSG00000103494	RPGRIP1L	RPGRIP1 like	protein_coding	-0.00934999	0.84678	0.957408	not significant
128346	ENSG00000143110	C1orf162	chromosome 1 open reading frame 162	protein_coding	0.00946906	0.846674	0.957408	not significant
195828	ENSG00000165244	ZNF367	zinc finger protein 367	protein_coding	0.00877418	0.846787	0.957408	not significant
118	ENSG00000087274	ADD1	adducin 1	protein_coding	-0.0113037	0.847254	0.957448	not significant
346157	ENSG00000124613	ZNF391	zinc finger protein 391	protein_coding	-0.00512224	0.847143	0.957448	not significant
83548	ENSG00000136152	COG3	component of oligomeric golgi complex 3	protein_coding	-0.0130425	0.847117	0.957448	not significant
347744	ENSG00000137434	C6orf52	chromosome 6 open reading frame 52	protein_coding	0.00661782	0.847298	0.957448	not significant
220134	ENSG00000154839	SKA1	spindle and kinetochore associated complex subunit 1	protein_coding	0.00535964	0.847399	0.957448	not significant
23623	ENSG00000160753	RUSC1	RUN and SH3 domain containing 1	protein_coding	0.0109417	0.847033	0.957448	not significant
55871	ENSG00000172785	ZNG1A	Zn regulated GTPase metalloprotein activator 1A	protein_coding	0.0110498	0.847321	0.957448	not significant
9858	ENSG00000196422	PPP1R26	protein phosphatase 1 regulatory subunit 26	protein_coding	0.0103566	0.847411	0.957448	not significant
100329135	ENSG00000204025	TRPC5OS	TRPC5 opposite strand	protein_coding	-0.0024363	0.847417	0.957448	not significant
	ENSG00000243806	RPL7P18	ribosomal protein L7 pseudogene 18	processed_pseudogene	0.00379344	0.847339	0.957448	not significant
91252	ENSG00000165915	SLC39A13	solute carrier family 39 member 13	protein_coding	-0.014131	0.847635	0.957628	not significant
477	ENSG00000018625	ATP1A2	ATPase Na+/K+ transporting subunit alpha 2	protein_coding	0.00165572	0.84831	0.957646	not significant
4507	ENSG00000099810	MTAP	methylthioadenosine phosphorylase	protein_coding	-0.0083608	0.848682	0.957646	not significant
683	ENSG00000109743	BST1	bone marrow stromal cell antigen 1	protein_coding	-0.0102663	0.84849	0.957646	not significant
26355	ENSG00000114023	FAM162A	family with sequence similarity 162 member A	protein_coding	0.009124	0.848877	0.957646	not significant
7755	ENSG00000122386	ZNF205	zinc finger protein 205	protein_coding	-0.00866643	0.84876	0.957646	not significant
79177	ENSG00000124444	ZNF576	zinc finger protein 576	protein_coding	-0.010029	0.848992	0.957646	not significant
56851	ENSG00000134153	EMC7	ER membrane protein complex subunit 7	protein_coding	-0.00569876	0.848254	0.957646	not significant
8836	ENSG00000137563	GGH	gamma-glutamyl hydrolase	protein_coding	-0.010892	0.848533	0.957646	not significant
79672	ENSG00000141560	FN3KRP	fructosamine 3 kinase related protein	protein_coding	-0.0102696	0.84799	0.957646	not significant
80313	ENSG00000148814	LRRC27	leucine rich repeat containing 27	protein_coding	0.0105187	0.848943	0.957646	not significant
	ENSG00000153363	LINC00467	long intergenic non-protein coding RNA 467	lncRNA	-0.0089305	0.848444	0.957646	not significant
100310846	ENSG00000157999	ANKRD61	ankyrin repeat domain 61	protein_coding	-0.00387356	0.848281	0.957646	not significant
9261	ENSG00000162889	MAPKAPK2	MAPK activated protein kinase 2	protein_coding	0.0113478	0.849012	0.957646	not significant
150365	ENSG00000167077	MEI1	meiotic double-stranded break formation protein 1	protein_coding	-0.0101946	0.848608	0.957646	not significant
163732	ENSG00000179862	CITED4	Cbp/p300 interacting transactivator with Glu/Asp rich carboxy-terminal domain 4	protein_coding	-0.00556049	0.848489	0.957646	not significant
388567	ENSG00000186230	ZNF749	zinc finger protein 749	protein_coding	0.00850385	0.847929	0.957646	not significant
57799	ENSG00000197562	RAB40C	RAB40C, member RAS oncogene family	protein_coding	-0.01102	0.848177	0.957646	not significant
401093	ENSG00000229619	MBNL1-AS1	MBNL1 antisense RNA 1	lncRNA	-0.00680484	0.848952	0.957646	not significant
	ENSG00000231346	LINC01160	long intergenic non-protein coding RNA 1160	lncRNA	0.00747476	0.848999	0.957646	not significant
105377180	ENSG00000239440	LINC02008	long intergenic non-protein coding RNA 2008	lncRNA	-0.00248919	0.84808	0.957646	not significant
102723885	ENSG00000254003	SRI-AS1	SRI antisense RNA 1	lncRNA	0.00370377	0.848714	0.957646	not significant
	ENSG00000259642	ST20-AS1	ST20 antisense RNA 1	lncRNA	-0.00945721	0.848428	0.957646	not significant
	ENSG00000272523	LINC01023	long intergenic non-protein coding RNA 1023	lncRNA	0.00321246	0.848531	0.957646	not significant
2222	ENSG00000079459	FDFT1	farnesyl-diphosphate farnesyltransferase 1	protein_coding	0.0061107	0.849273	0.957726	not significant
10350	ENSG00000154258	ABCA9	ATP binding cassette subfamily A member 9	protein_coding	0.00232484	0.849345	0.957726	not significant
9191	ENSG00000158796	DEDD	death effector domain containing	protein_coding	-0.0107868	0.849379	0.957726	not significant
7625	ENSG00000185252	ZNF74	zinc finger protein 74	protein_coding	0.00995754	0.849158	0.957726	not significant
283104	ENSG00000246273	SBF2-AS1	SBF2 antisense RNA 1	lncRNA	-0.0120452	0.849258	0.957726	not significant
100132288	ENSG00000291050	TEKT4P2	tektin 4 pseudogene 2	lncRNA	0.00611029	0.849514	0.957811	not significant
55178	ENSG00000171861	MRM3	mitochondrial rRNA methyltransferase 3	protein_coding	-0.0112627	0.849706	0.957903	not significant
284391	ENSG00000223547	ZNF844	zinc finger protein 844	protein_coding	-0.00560889	0.849713	0.957903	not significant
634	ENSG00000079385	CEACAM1	CEA cell adhesion molecule 1	protein_coding	0.00562889	0.850143	0.957941	not significant
1832	ENSG00000096696	DSP	desmoplakin	protein_coding	-0.00322449	0.850572	0.957941	not significant
4713	ENSG00000099795	NDUFB7	NADH:ubiquinone oxidoreductase subunit B7	protein_coding	0.0129812	0.850445	0.957941	not significant
5931	ENSG00000102054	RBBP7	RB binding protein 7, chromatin remodeling factor	protein_coding	-0.011023	0.850126	0.957941	not significant
6426	ENSG00000136450	SRSF1	serine and arginine rich splicing factor 1	protein_coding	-0.0121998	0.850538	0.957941	not significant
57798	ENSG00000157259	GATAD1	GATA zinc finger domain containing 1	protein_coding	0.0114802	0.84982	0.957941	not significant
132158	ENSG00000168237	GLYCTK	glycerate kinase	protein_coding	0.0102238	0.850154	0.957941	not significant
117144	ENSG00000175294	CATSPER1	cation channel sperm associated 1	protein_coding	-0.00932468	0.85058	0.957941	not significant
283377	ENSG00000176422	SPRYD4	SPRY domain containing 4	protein_coding	0.0106945	0.850201	0.957941	not significant
404201	ENSG00000180769	WDFY3-AS2	WDFY3 antisense RNA 2	lncRNA	-0.0082197	0.850694	0.957941	not significant
343521	ENSG00000188396	DYNLT4	dynein light chain Tctex-type 4	protein_coding	-0.00630718	0.850076	0.957941	not significant
440584	ENSG00000227533	SLC2A1-DT	SLC2A1 divergent transcript	lncRNA	0.00391432	0.850685	0.957941	not significant
91316	ENSG00000228315	GUSBP11	GUSB pseudogene 11	lncRNA	-0.00762008	0.850558	0.957941	not significant
	ENSG00000236432	MFF-DT	MFF divergent transcript	lncRNA	0.00726211	0.850314	0.957941	not significant
101930085	ENSG00000271122	HERPUD2-AS1	HERPUD2 antisense RNA 1	lncRNA	-0.00937675	0.85059	0.957941	not significant
105370947	ENSG00000275120	ZSCAN2-AS1	ZSCAN2 antisense RNA 1	lncRNA	0.00740748	0.849979	0.957941	not significant
4292	ENSG00000076242	MLH1	mutL homolog 1	protein_coding	-0.0107176	0.850786	0.95797	not significant
1959	ENSG00000122877	EGR2	early growth response 2	protein_coding	-0.0103624	0.851009	0.95797	not significant
79173	ENSG00000132016	BRME1	break repair meiotic recombinase recruitment factor 1	protein_coding	0.0057587	0.850926	0.95797	not significant
221322	ENSG00000146350	TBC1D32	TBC1 domain family member 32	protein_coding	-0.00758116	0.851016	0.95797	not significant
27233	ENSG00000198075	SULT1C4	sulfotransferase family 1C member 4	protein_coding	0.0014859	0.851005	0.95797	not significant
2026	ENSG00000111674	ENO2	enolase 2	protein_coding	0.00869616	0.851481	0.958416	not significant
4738	ENSG00000129559	NEDD8	NEDD8 ubiquitin like modifier	protein_coding	-0.0113619	0.85153	0.958416	not significant
2983	ENSG00000061918	GUCY1B1	guanylate cyclase 1 soluble subunit beta 1	protein_coding	0.00567926	0.851786	0.9585	not significant
221395	ENSG00000069122	ADGRF5	adhesion G protein-coupled receptor F5	protein_coding	-0.0039034	0.851807	0.9585	not significant
55671	ENSG00000100796	PPP4R3A	protein phosphatase 4 regulatory subunit 3A	protein_coding	-0.0108688	0.851882	0.9585	not significant
26504	ENSG00000158158	CNNM4	cyclin and CBS domain divalent metal cation transport mediator 4	protein_coding	-0.010693	0.851914	0.9585	not significant
84283	ENSG00000163472	TMEM79	transmembrane protein 79	protein_coding	-0.00858757	0.851961	0.9585	not significant
	ENSG00000200665	RNU6-1188P	RNA, U6 small nuclear 1188, pseudogene	snRNA	0.00363199	0.85186	0.9585	not significant
143689	ENSG00000134627	PIWIL4	piwi like RNA-mediated gene silencing 4	protein_coding	0.0107083	0.852097	0.95852	not significant
81565	ENSG00000166579	NDEL1	nudE neurodevelopment protein 1 like 1	protein_coding	-0.010362	0.852042	0.95852	not significant
9735	ENSG00000184445	KNTC1	kinetochore associated 1	protein_coding	-0.010145	0.852269	0.958647	not significant
51228	ENSG00000139433	GLTP	glycolipid transfer protein	protein_coding	0.00966645	0.852923	0.958738	not significant
3744	ENSG00000143105	KCNA10	potassium voltage-gated channel subfamily A member 10	protein_coding	0.00735035	0.852521	0.958738	not significant
8490	ENSG00000143248	RGS5	regulator of G protein signaling 5	protein_coding	-0.00632174	0.85245	0.958738	not significant
10130	ENSG00000143870	PDIA6	protein disulfide isomerase family A member 6	protein_coding	-0.00954142	0.852994	0.958738	not significant
220042	ENSG00000165490	DDIAS	DNA damage induced apoptosis suppressor	protein_coding	0.00569387	0.853006	0.958738	not significant
144195	ENSG00000173262	SLC2A14	solute carrier family 2 member 14	protein_coding	0.00182906	0.852977	0.958738	not significant
128312	ENSG00000196890	H2BC26	H2B clustered histone 26	protein_coding	0.00317941	0.85265	0.958738	not significant
147923	ENSG00000197050	ZNF420	zinc finger protein 420	protein_coding	0.0110799	0.852762	0.958738	not significant
	ENSG00000213763	ACTBP2	ACTB pseudogene 2	processed_pseudogene	0.00706567	0.852595	0.958738	not significant
106614088	ENSG00000228526	MIR34AHG	MIR34A host gene	lncRNA	0.010996	0.852878	0.958738	not significant
105377623	ENSG00000250326	USP38-DT	USP38 divergent transcript	lncRNA	-0.00463996	0.853058	0.958738	not significant
554282	ENSG00000263513	FAM72C	family with sequence similarity 72 member C	protein_coding	-0.00392638	0.853061	0.958738	not significant
29883	ENSG00000198791	CNOT7	CCR4-NOT transcription complex subunit 7	protein_coding	-0.0109228	0.85314	0.958761	not significant
5111	ENSG00000132646	PCNA	proliferating cell nuclear antigen	protein_coding	0.00881547	0.85344	0.959032	not significant
4953	ENSG00000115758	ODC1	ornithine decarboxylase 1	protein_coding	0.0132041	0.853829	0.959039	not significant
11019	ENSG00000121897	LIAS	lipoic acid synthetase	protein_coding	-0.0104021	0.853878	0.959039	not significant
7099	ENSG00000136869	TLR4	toll like receptor 4	protein_coding	0.00889945	0.854099	0.959039	not significant
10899	ENSG00000143543	JTB	jumping translocation breakpoint	protein_coding	0.0104783	0.853516	0.959039	not significant
79998	ENSG00000144031	ANKRD53	ankyrin repeat domain 53	protein_coding	0.00314965	0.853596	0.959039	not significant
11160	ENSG00000147475	ERLIN2	ER lipid raft associated 2	protein_coding	-0.0101115	0.853776	0.959039	not significant
65991	ENSG00000165775	FUNDC2	FUN14 domain containing 2	protein_coding	0.0114457	0.854065	0.959039	not significant
120863	ENSG00000166153	DEPDC4	DEP domain containing 4	protein_coding	-0.00363234	0.853767	0.959039	not significant
5272	ENSG00000170542	SERPINB9	serpin family B member 9	protein_coding	0.00885789	0.853851	0.959039	not significant
644019	ENSG00000215126	ZNG1F	Zn regulated GTPase metalloprotein activator 1F	protein_coding	0.00893955	0.853951	0.959039	not significant
283459	ENSG00000257218	GATC	glutamyl-tRNA amidotransferase subunit C	protein_coding	-0.00998915	0.853984	0.959039	not significant
26502	ENSG00000141562	NARF	nuclear prelamin A recognition factor	protein_coding	-0.0106473	0.854242	0.959067	not significant
79089	ENSG00000168591	TMUB2	transmembrane and ubiquitin like domain containing 2	protein_coding	0.0114084	0.854197	0.959067	not significant
2817	ENSG00000063660	GPC1	glypican 1	protein_coding	-0.00711294	0.854465	0.959128	not significant
6688	ENSG00000066336	SPI1	Spi-1 proto-oncogene	protein_coding	0.0116671	0.85444	0.959128	not significant
9618	ENSG00000076604	TRAF4	TNF receptor associated factor 4	protein_coding	0.00817715	0.854759	0.959128	not significant
4779	ENSG00000082641	NFE2L1	NFE2 like bZIP transcription factor 1	protein_coding	-0.0110628	0.854689	0.959128	not significant
54936	ENSG00000116863	ADPRS	ADP-ribosylserine hydrolase	protein_coding	-0.0104962	0.854787	0.959128	not significant
130916	ENSG00000122085	MTERF4	mitochondrial transcription termination factor 4	protein_coding	0.010493	0.854834	0.959128	not significant
399512	ENSG00000125434	SLC25A35	solute carrier family 25 member 35	protein_coding	-0.00987483	0.854877	0.959128	not significant
4147	ENSG00000132561	MATN2	matrilin 2	protein_coding	-0.00291415	0.854817	0.959128	not significant
56965	ENSG00000137817	PARP6	poly(ADP-ribose) polymerase family member 6	protein_coding	0.0107933	0.854837	0.959128	not significant
	ENSG00000229932	YWHAZP3	tyrosine 3-monooxygenase/tryptophan 5-monooxygenase activation protein zeta pseudogene 3	processed_pseudogene	-0.00721513	0.854889	0.959128	not significant
5256	ENSG00000044446	PHKA2	phosphorylase kinase regulatory subunit alpha 2	protein_coding	0.0107823	0.855195	0.95916	not significant
317662	ENSG00000138286	FAM149B1	family with sequence similarity 149 member B1	protein_coding	-0.0103214	0.855451	0.95916	not significant
84513	ENSG00000147535	PLPP5	phospholipid phosphatase 5	protein_coding	0.0124894	0.855395	0.95916	not significant
55799	ENSG00000157445	CACNA2D3	calcium voltage-gated channel auxiliary subunit alpha2delta 3	protein_coding	0.00468882	0.855336	0.95916	not significant
283899	ENSG00000169592	INO80E	INO80 complex subunit E	protein_coding	0.00941345	0.85525	0.95916	not significant
58505	ENSG00000198856	OSTC	oligosaccharyltransferase complex non-catalytic subunit	protein_coding	-0.0109179	0.855432	0.95916	not significant
149345	ENSG00000198892	SHISA4	shisa family member 4	protein_coding	-0.00614722	0.85526	0.95916	not significant
285965	ENSG00000229153	EPHA1-AS1	EPHA1 antisense RNA 1	lncRNA	0.00802731	0.855149	0.95916	not significant
6368	ENSG00000274736	CCL23	C-C motif chemokine ligand 23	protein_coding	-0.00411674	0.855372	0.95916	not significant
8672	ENSG00000075151	EIF4G3	eukaryotic translation initiation factor 4 gamma 3	protein_coding	-0.0104197	0.855743	0.959278	not significant
5279	ENSG00000135845	PIGC	phosphatidylinositol glycan anchor biosynthesis class C	protein_coding	-0.010486	0.855743	0.959278	not significant
	ENSG00000230322	CELF2-AS3	CELF2 antisense RNA 3	lncRNA	0.00776798	0.855764	0.959278	not significant
	ENSG00000260448	LCMT1-AS1	LCMT1 antisense RNA 1	lncRNA	0.00460651	0.855794	0.959278	not significant
256949	ENSG00000186994	KANK3	KN motif and ankyrin repeat domains 3	protein_coding	-0.0102142	0.855905	0.959337	not significant
115353	ENSG00000116212	LRRC42	leucine rich repeat containing 42	protein_coding	0.0110539	0.856025	0.959338	not significant
138842265	ENSG00000249001	DMP1-AS1	DMP1 and DSPP antisense RNA 1	lncRNA	0.00298359	0.856012	0.959338	not significant
10827	ENSG00000055147	FAM114A2	family with sequence similarity 114 member A2	protein_coding	0.00868783	0.856106	0.959363	not significant
57584	ENSG00000107863	ARHGAP21	Rho GTPase activating protein 21	protein_coding	-0.0102034	0.856262	0.959471	not significant
113510	ENSG00000163312	HELQ	helicase, POLQ like	protein_coding	-0.010413	0.856441	0.959605	not significant
2033	ENSG00000100393	EP300	E1A binding protein p300	protein_coding	0.0104028	0.856557	0.959643	not significant
79684	ENSG00000120458	MSANTD2	Myb/SANT DNA binding domain containing 2	protein_coding	0.00870358	0.856593	0.959643	not significant
3029	ENSG00000063854	HAGH	hydroxyacylglutathione hydrolase	protein_coding	-0.0100042	0.856725	0.959658	not significant
	ENSG00000256981	TAS2R18P	taste 2 receptor member 18 pseudogene	unprocessed_pseudogene	-0.00317616	0.856711	0.959658	not significant
51322	ENSG00000095787	WAC	WW domain containing adaptor with coiled-coil	protein_coding	0.0106794	0.856807	0.959684	not significant
113730	ENSG00000130487	KLHDC7B	kelch domain containing 7B	protein_coding	0.00608217	0.85709	0.959734	not significant
9015	ENSG00000143498	TAF1A	TATA-box binding protein associated factor, RNA polymerase I subunit A	protein_coding	0.0091927	0.857074	0.959734	not significant
79723	ENSG00000152455	SUV39H2	SUV39H2 histone lysine methyltransferase	protein_coding	-0.00907009	0.857033	0.959734	not significant
105372840	ENSG00000233922	LINC01694	long intergenic non-protein coding RNA 1694	lncRNA	-0.00433285	0.857076	0.959734	not significant
10898	ENSG00000160917	CPSF4	cleavage and polyadenylation specific factor 4	protein_coding	-0.0106619	0.85723	0.959825	not significant
84945	ENSG00000139826	ABHD13	abhydrolase domain containing 13	protein_coding	0.00952123	0.857647	0.960093	not significant
121793	ENSG00000153495	TEX29	testis expressed 29	protein_coding	-0.0029396	0.85762	0.960093	not significant
25903	ENSG00000162745	OLFML2B	olfactomedin like 2B	protein_coding	0.00819043	0.857567	0.960093	not significant
55742	ENSG00000197702	PARVA	parvin alpha	protein_coding	0.00763148	0.857709	0.960096	not significant
7263	ENSG00000128311	TST	thiosulfate sulfurtransferase	protein_coding	-0.00919621	0.857889	0.960231	not significant
84693	ENSG00000124370	MCEE	methylmalonyl-CoA epimerase	protein_coding	-0.00953215	0.85812	0.960356	not significant
9088	ENSG00000127564	PKMYT1	protein kinase, membrane associated tyrosine/threonine 1	protein_coding	-0.00899211	0.858062	0.960356	not significant
11093	ENSG00000160323	ADAMTS13	ADAM metallopeptidase with thrombospondin type 1 motif 13	protein_coding	-0.00298651	0.858301	0.960493	not significant
92609	ENSG00000105197	TIMM50	translocase of inner mitochondrial membrane 50	protein_coding	-0.0107709	0.858931	0.960536	not significant
1178	ENSG00000105205	CLC	Charcot-Leyden crystal galectin	protein_coding	-0.000283197	0.858923	0.960536	not significant
9459	ENSG00000129675	ARHGEF6	Rac/Cdc42 guanine nucleotide exchange factor 6	protein_coding	-0.00993715	0.858596	0.960536	not significant
2058	ENSG00000136628	EPRS1	glutamyl-prolyl-tRNA synthetase 1	protein_coding	0.00926479	0.858494	0.960536	not significant
3832	ENSG00000138160	KIF11	kinesin family member 11	protein_coding	-0.0056674	0.858934	0.960536	not significant
7832	ENSG00000159388	BTG2	BTG anti-proliferation factor 2	protein_coding	0.00726043	0.858663	0.960536	not significant
3678	ENSG00000161638	ITGA5	integrin subunit alpha 5	protein_coding	0.00713746	0.858538	0.960536	not significant
1762	ENSG00000185800	DMWD	DM1 locus, WD repeat containing	protein_coding	-0.00484029	0.858425	0.960536	not significant
	ENSG00000250073	ESAM-AS1	ESAM antisense RNA 1	lncRNA	0.00423	0.858903	0.960536	not significant
79893	ENSG00000278311	GGNBP2	gametogenetin binding protein 2	protein_coding	0.0138472	0.858919	0.960536	not significant
753	ENSG00000168675	LDLRAD4	low density lipoprotein receptor class A domain containing 4	protein_coding	0.0077607	0.859113	0.960671	not significant
2730	ENSG00000023909	GCLM	glutamate-cysteine ligase modifier subunit	protein_coding	-0.00914168	0.859349	0.960678	not significant
7358	ENSG00000109814	UGDH	UDP-glucose 6-dehydrogenase	protein_coding	-0.00582365	0.859791	0.960678	not significant
81930	ENSG00000121621	KIF18A	kinesin family member 18A	protein_coding	-0.00521991	0.85988	0.960678	not significant
51337	ENSG00000130193	THEM6	thioesterase superfamily member 6	protein_coding	-0.00817871	0.859393	0.960678	not significant
473	ENSG00000142599	RERE	arginine-glutamic acid dipeptide repeats	protein_coding	0.0108417	0.859762	0.960678	not significant
55691	ENSG00000151474	FRMD4A	FERM domain containing 4A	protein_coding	0.00837318	0.859786	0.960678	not significant
29980	ENSG00000159147	DONSON	DNA replication fork stabilization factor DONSON	protein_coding	0.0094592	0.859902	0.960678	not significant
1996	ENSG00000162374	ELAVL4	ELAV like RNA binding protein 4	protein_coding	0.00704812	0.859687	0.960678	not significant
245812	ENSG00000166997	CNPY4	canopy FGF signaling regulator 4	protein_coding	-0.00870301	0.860025	0.960678	not significant
23192	ENSG00000168397	ATG4B	autophagy related 4B cysteine peptidase	protein_coding	-0.010237	0.859796	0.960678	not significant
132884	ENSG00000173040	EVC2	EvC ciliary complex subunit 2	protein_coding	-0.00334837	0.860052	0.960678	not significant
131408	ENSG00000175182	FAM131A	family with sequence similarity 131 member A	protein_coding	-0.0170693	0.859798	0.960678	not significant
147685	ENSG00000177025	C19orf18	chromosome 19 open reading frame 18	protein_coding	0.00405844	0.860069	0.960678	not significant
9516	ENSG00000189067	LITAF	lipopolysaccharide induced TNF factor	protein_coding	-0.00995429	0.859986	0.960678	not significant
100506668	ENSG00000248008	NRAV	negative regulator of antiviral response	lncRNA	0.0103174	0.859604	0.960678	not significant
148046	ENSG00000267493	CIRBP-AS1	CIRBP antisense RNA 1	lncRNA	-0.0051014	0.859333	0.960678	not significant
100507062	ENSG00000239653	PSMD6-AS2	PSMD6 antisense RNA 2	lncRNA	0.00940232	0.86021	0.960769	not significant
9950	ENSG00000066455	GOLGA5	golgin A5	protein_coding	-0.0131006	0.860377	0.960823	not significant
92610	ENSG00000145365	TIFA	TRAF interacting protein with forkhead associated domain	protein_coding	-0.0082657	0.860319	0.960823	not significant
7158	ENSG00000067369	TP53BP1	tumor protein p53 binding protein 1	protein_coding	-0.00999403	0.860565	0.96086	not significant
25842	ENSG00000111875	ASF1A	anti-silencing function 1A histone chaperone	protein_coding	-0.00759394	0.860588	0.96086	not significant
10631	ENSG00000133110	POSTN	periostin	protein_coding	-0.000694114	0.860497	0.96086	not significant
257106	ENSG00000186517	ARHGAP30	Rho GTPase activating protein 30	protein_coding	0.0105213	0.860732	0.960954	not significant
905	ENSG00000082258	CCNT2	cyclin T2	protein_coding	0.0101745	0.86193	0.960983	not significant
4258	ENSG00000085871	MGST2	microsomal glutathione S-transferase 2	protein_coding	0.00733926	0.861488	0.960983	not significant
26575	ENSG00000091844	RGS17	regulator of G protein signaling 17	protein_coding	-0.00486091	0.861434	0.960983	not significant
1819	ENSG00000108591	DRG2	developmentally regulated GTP binding protein 2	protein_coding	-0.00989702	0.861193	0.960983	not significant
80067	ENSG00000115827	DCAF17	DDB1 and CUL4 associated factor 17	protein_coding	-0.0102643	0.861107	0.960983	not significant
10376	ENSG00000123416	TUBA1B	tubulin alpha 1b	protein_coding	-0.00970963	0.860876	0.960983	not significant
91442	ENSG00000131944	FAAP24	FA core complex associated protein 24	protein_coding	0.0088199	0.861573	0.960983	not significant
3939	ENSG00000134333	LDHA	lactate dehydrogenase A	protein_coding	0.00741569	0.861785	0.960983	not significant
1910	ENSG00000136160	EDNRB	endothelin receptor type B	protein_coding	0.00473813	0.860974	0.960983	not significant
57677	ENSG00000142065	ZFP14	ZFP14 zinc finger protein	protein_coding	-0.00716866	0.861811	0.960983	not significant
57721	ENSG00000145388	METTL14	methyltransferase 14, N6-adenosine-methyltransferase non-catalytic subunit	protein_coding	-0.0104121	0.861536	0.960983	not significant
160857	ENSG00000151773	CCDC122	coiled-coil domain containing 122	protein_coding	-0.00533412	0.861904	0.960983	not significant
9397	ENSG00000152465	NMT2	N-myristoyltransferase 2	protein_coding	-0.00654298	0.861267	0.960983	not significant
10160	ENSG00000152767	FARP1	FERM, ARH/RhoGEF and pleckstrin domain protein 1	protein_coding	-0.00625065	0.861756	0.960983	not significant
203238	ENSG00000164989	CCDC171	coiled-coil domain containing 171	protein_coding	0.0055984	0.861621	0.960983	not significant
9318	ENSG00000166200	COPS2	COP9 signalosome subunit 2	protein_coding	-0.00849937	0.861635	0.960983	not significant
1469	ENSG00000170373	CST1	cystatin SN	protein_coding	0.000160217	0.861149	0.960983	not significant
128486	ENSG00000197296	FITM2	fat storage inducing transmembrane protein 2	protein_coding	-0.00906399	0.861946	0.960983	not significant
100874028	ENSG00000231304	SGO1-AS1	SGO1 antisense RNA 1	lncRNA	-0.00270937	0.861472	0.960983	not significant
402778	ENSG00000244242	IFITM10	interferon induced transmembrane protein 10	protein_coding	-0.0035019	0.86091	0.960983	not significant
5514	ENSG00000204569	PPP1R10	protein phosphatase 1 regulatory subunit 10	protein_coding	0.00989984	0.862058	0.961042	not significant
27230	ENSG00000120742	SERP1	stress associated endoplasmic reticulum protein 1	protein_coding	-0.00904364	0.862135	0.961062	not significant
26099	ENSG00000055070	SZRD1	SUZ RNA binding domain containing 1	protein_coding	0.0136276	0.862392	0.961083	not significant
23609	ENSG00000075975	MKRN2	makorin ring finger protein 2	protein_coding	-0.010713	0.862248	0.961083	not significant
55028	ENSG00000141219	MTNAP1	mitochondrial nucleoid associated protein 1	protein_coding	-0.0100506	0.862329	0.961083	not significant
54913	ENSG00000178718	RPP25	ribonuclease P and MRP subunit p25	protein_coding	0.00907007	0.862339	0.961083	not significant
1117	ENSG00000064886	CHI3L2	chitinase 3 like 2	protein_coding	-0.00932628	0.862776	0.961247	not significant
7458	ENSG00000106682	EIF4H	eukaryotic translation initiation factor 4H	protein_coding	0.010412	0.862767	0.961247	not significant
64852	ENSG00000149016	TUT1	terminal uridylyl transferase 1, U6 snRNA-specific	protein_coding	-0.00794159	0.862599	0.961247	not significant
285367	ENSG00000156990	RPUSD3	RNA pseudouridine synthase D3	protein_coding	-0.0102843	0.862776	0.961247	not significant
23098	ENSG00000004139	SARM1	sterile alpha and TIR motif containing 1	protein_coding	-0.0090645	0.862929	0.961252	not significant
8869	ENSG00000115525	ST3GAL5	ST3 beta-galactoside alpha-2,3-sialyltransferase 5	protein_coding	-0.012048	0.863018	0.961252	not significant
79870	ENSG00000164929	BAALC	BAALC binder of MAP3K1 and KLF4	protein_coding	0.00601661	0.86296	0.961252	not significant
89927	ENSG00000166780	BMERB1	bMERB domain containing 1	protein_coding	0.0080628	0.862845	0.961252	not significant
9043	ENSG00000008294	SPAG9	sperm associated antigen 9	protein_coding	-0.00904179	0.86343	0.961252	not significant
10747	ENSG00000009724	MASP2	MBL associated serine protease 2	protein_coding	-0.00423323	0.86415	0.961252	not significant
51533	ENSG00000010318	PHF7	PHD finger protein 7	protein_coding	-0.00769219	0.86368	0.961252	not significant
23059	ENSG00000103351	CLUAP1	clusterin associated protein 1	protein_coding	-0.0081437	0.864444	0.961252	not significant
51101	ENSG00000104427	ZC2HC1A	zinc finger C2HC-type containing 1A	protein_coding	0.00924145	0.863427	0.961252	not significant
79744	ENSG00000105136	ZNF419	zinc finger protein 419	protein_coding	0.00834899	0.863897	0.961252	not significant
100861548	ENSG00000117242	PINK1-AS	PINK1 antisense RNA	lncRNA	0.0094977	0.863717	0.961252	not significant
5887	ENSG00000119318	RAD23B	RAD23 homolog B, nucleotide excision repair protein	protein_coding	-0.00805505	0.864398	0.961252	not significant
9518	ENSG00000130513	GDF15	growth differentiation factor 15	protein_coding	-0.00707672	0.86338	0.961252	not significant
23743	ENSG00000132840	BHMT2	betaine--homocysteine S-methyltransferase 2	protein_coding	0.00218648	0.864348	0.961252	not significant
1961	ENSG00000135625	EGR4	early growth response 4	protein_coding	0.00169729	0.864066	0.961252	not significant
51759	ENSG00000136819	C9orf78	chromosome 9 open reading frame 78	protein_coding	-0.0109608	0.864097	0.961252	not significant
29919	ENSG00000141452	RMC1	regulator of MON1-CCZ1	protein_coding	-0.00985189	0.863543	0.961252	not significant
22874	ENSG00000143850	PLEKHA6	pleckstrin homology domain containing A6	protein_coding	-0.0057072	0.863599	0.961252	not significant
58477	ENSG00000144867	SRPRB	SRP receptor subunit beta	protein_coding	-0.00969206	0.863518	0.961252	not significant
29967	ENSG00000147650	LRP12	LDL receptor related protein 12	protein_coding	0.000775054	0.864426	0.961252	not significant
6251	ENSG00000148484	RSU1	Ras suppressor protein 1	protein_coding	-0.0126958	0.863085	0.961252	not significant
5922	ENSG00000155903	RASA2	RAS p21 protein activator 2	protein_coding	-0.00792024	0.864423	0.961252	not significant
58492	ENSG00000175691	ZNF77	zinc finger protein 77	protein_coding	-0.00945547	0.863993	0.961252	not significant
64963	ENSG00000181991	MRPS11	mitochondrial ribosomal protein S11	protein_coding	0.00567303	0.864303	0.961252	not significant
401554	ENSG00000196979	GPRACR	GPR107 adjacent cis regulating lncRNA	lncRNA	0.00574148	0.863932	0.961252	not significant
101927204	ENSG00000245571	FAM111A-DT	FAM111A divergent transcript	lncRNA	-0.00711216	0.863733	0.961252	not significant
101928317	ENSG00000255649	PLBD1-AS2	PLBD1 antisense RNA 2	lncRNA	-0.00306101	0.864169	0.961252	not significant
	ENSG00000269001	ZNF818P	zinc finger protein 818, pseudogene	transcribed_unprocessed_pseudogene	-0.00584327	0.863779	0.961252	not significant
414197	ENSG00000226245	ZNF32-AS1	ZNF32 antisense RNA 1	lncRNA	-0.00397714	0.864616	0.961377	not significant
83608	ENSG00000141428	C18orf21	chromosome 18 open reading frame 21	protein_coding	0.00906652	0.86475	0.961461	not significant
28952	ENSG00000101997	CCDC22	CCC complex scaffolding subunit CCDC22	protein_coding	-0.0107678	0.865192	0.961489	not significant
1158	ENSG00000104879	CKM	creatine kinase, M-type	protein_coding	-0.00695419	0.864967	0.961489	not significant
10675	ENSG00000114646	CSPG5	chondroitin sulfate proteoglycan 5	protein_coding	-0.00218242	0.865133	0.961489	not significant
57129	ENSG00000136522	MRPL47	mitochondrial ribosomal protein L47	protein_coding	0.00762764	0.865172	0.961489	not significant
7542	ENSG00000162300	ZFPL1	zinc finger protein like 1	protein_coding	-0.00940151	0.86518	0.961489	not significant
157777	ENSG00000178460	MCMDC2	minichromosome maintenance domain containing 2	protein_coding	0.00525102	0.865192	0.961489	not significant
	ENSG00000266473	HELZ-AS1	HELZ antisense RNA 1	lncRNA	-0.00426095	0.865134	0.961489	not significant
54556	ENSG00000071243	ING3	inhibitor of growth family member 3	protein_coding	0.00271093	0.865514	0.961609	not significant
57466	ENSG00000156304	SCAF4	SR-related CTD associated factor 4	protein_coding	-0.00980945	0.865471	0.961609	not significant
222171	ENSG00000176532	PRR15	proline rich 15	protein_coding	-0.00255594	0.865493	0.961609	not significant
222166	ENSG00000180354	MTURN	maturin, neural progenitor differentiation regulator homolog	protein_coding	-0.00795766	0.865537	0.961609	not significant
55957	ENSG00000267796	LIN37	lin-37 DREAM MuvB core complex component	protein_coding	0.00808326	0.865685	0.961707	not significant
9727	ENSG00000090565	RAB11FIP3	RAB11 family interacting protein 3	protein_coding	0.00865172	0.865939	0.961912	not significant
4801	ENSG00000120837	NFYB	nuclear transcription factor Y subunit beta	protein_coding	0.0097623	0.866345	0.961912	not significant
55250	ENSG00000134759	ELP2	elongator acetyltransferase complex subunit 2	protein_coding	-0.0120804	0.86627	0.961912	not significant
4926	ENSG00000137497	NUMA1	nuclear mitotic apparatus protein 1	protein_coding	0.00908217	0.866146	0.961912	not significant
57461	ENSG00000240682	ISY1	ISY1 splicing factor homolog	protein_coding	-0.0131203	0.866186	0.961912	not significant
101927837	ENSG00000270049	ATP6V0D1-DT	ATP6V0D1 divergent transcript	lncRNA	-0.00583466	0.866023	0.961912	not significant
	ENSG00000272525	BTF3-DT	BTF3 divergent transcript	lncRNA	-0.00237823	0.866335	0.961912	not significant
	ENSG00000281501	SEPSECS-AS1	SEPSECS antisense RNA 1 (head to head)	lncRNA	0.00743102	0.866183	0.961912	not significant
	ENSG00000266127	ZNF415P1	zinc finger protein 415 pseudogene 1	processed_pseudogene	0.00433054	0.866407	0.961915	not significant
167555	ENSG00000152380	FAM151B	family with sequence similarity 151 member B	protein_coding	0.00808939	0.86652	0.961974	not significant
6540	ENSG00000010379	SLC6A13	solute carrier family 6 member 13	protein_coding	-0.0022392	0.868637	0.962251	not significant
5606	ENSG00000034152	MAP2K3	mitogen-activated protein kinase kinase 3	protein_coding	0.00885035	0.868469	0.962251	not significant
10478	ENSG00000100372	SLC25A17	solute carrier family 25 member 17	protein_coding	-0.00840549	0.868113	0.962251	not significant
51340	ENSG00000101343	CRNKL1	crooked neck pre-mRNA splicing factor 1	protein_coding	-0.00931483	0.867973	0.962251	not significant
23064	ENSG00000107290	SETX	senataxin	protein_coding	0.00974583	0.868208	0.962251	not significant
3550	ENSG00000113141	IK	IK cytokine	protein_coding	0.0097493	0.867849	0.962251	not significant
9555	ENSG00000113648	MACROH2A1	macroH2A.1 histone	protein_coding	0.0100189	0.868597	0.962251	not significant
84695	ENSG00000115318	LOXL3	lysyl oxidase like 3	protein_coding	0.0114665	0.868479	0.962251	not significant
9367	ENSG00000123595	RAB9A	RAB9A, member RAS oncogene family	protein_coding	-0.00978211	0.867998	0.962251	not significant
6003	ENSG00000127074	RGS13	regulator of G protein signaling 13	protein_coding	0.00354871	0.868655	0.962251	not significant
55556	ENSG00000132199	ENOSF1	enolase superfamily member 1	protein_coding	-0.0102481	0.866895	0.962251	not significant
10200	ENSG00000135698	MPHOSPH6	M-phase phosphoprotein 6	protein_coding	0.010172	0.868288	0.962251	not significant
55752	ENSG00000138758	SEPTIN11	septin 11	protein_coding	0.00994527	0.868771	0.962251	not significant
6455	ENSG00000141985	SH3GL1	SH3 domain containing GRB2 like 1, endophilin A2	protein_coding	-0.00991554	0.867934	0.962251	not significant
128272	ENSG00000142632	ARHGEF19	Rho guanine nucleotide exchange factor 19	protein_coding	0.00945591	0.867582	0.962251	not significant
5789	ENSG00000153707	PTPRD	protein tyrosine phosphatase receptor type D	protein_coding	0.00235718	0.8678	0.962251	not significant
136895	ENSG00000153790	SPMIP4	sperm microtubule inner protein 4	protein_coding	-0.00477786	0.867032	0.962251	not significant
112950	ENSG00000159479	MED8	mediator complex subunit 8	protein_coding	-0.00970074	0.867655	0.962251	not significant
147841	ENSG00000161888	SPC24	SPC24 component of NDC80 kinetochore complex	protein_coding	-0.00522975	0.867352	0.962251	not significant
25973	ENSG00000162396	PARS2	prolyl-tRNA synthetase 2, mitochondrial	protein_coding	-0.0134833	0.866961	0.962251	not significant
51808	ENSG00000164902	PHAX	phosphorylated adaptor for RNA export	protein_coding	-0.0129497	0.868154	0.962251	not significant
9533	ENSG00000171453	POLR1C	RNA polymerase I and III subunit C	protein_coding	-0.00688036	0.867252	0.962251	not significant
255631	ENSG00000171502	COL24A1	collagen type XXIV alpha 1 chain	protein_coding	-0.00273344	0.867206	0.962251	not significant
	ENSG00000182257	PRR34	PRR34 long non-coding RNA	lncRNA	-0.00439436	0.868434	0.962251	not significant
10383	ENSG00000188229	TUBB4B	tubulin beta 4B class IVb	protein_coding	-0.00518774	0.868401	0.962251	not significant
100652748	ENSG00000204152	TIMM23B	translocase of inner mitochondrial membrane 23 homolog B	protein_coding	0.00817604	0.867606	0.962251	not significant
645426	ENSG00000206140	TMEM191C	transmembrane protein 191C	protein_coding	0.00786723	0.868146	0.962251	not significant
399715	ENSG00000215244	LINC02649	long intergenic non-protein coding RNA 2649	lncRNA	-0.00679345	0.867839	0.962251	not significant
222234	ENSG00000222011	FAM185A	family with sequence similarity 185 member A	protein_coding	-0.00944252	0.868783	0.962251	not significant
150538	ENSG00000225953	SATB2-AS1	SATB2 antisense RNA 1	lncRNA	-0.0027291	0.868493	0.962251	not significant
	ENSG00000235677	NPM1P26	nucleophosmin 1 pseudogene 26	processed_pseudogene	-0.00310773	0.867954	0.962251	not significant
	ENSG00000236827	LINC00529	long intergenic non-protein coding RNA 529	lncRNA	0.00419081	0.868238	0.962251	not significant
440288	ENSG00000247240	UBL7-DT	UBL7 divergent transcript	lncRNA	0.00564346	0.868791	0.962251	not significant
729082	ENSG00000247556	OIP5-AS1	OIP5 antisense RNA 1	lncRNA	0.00803001	0.867661	0.962251	not significant
493911	ENSG00000144362	PHOSPHO2	phosphatase, orphan 2	protein_coding	0.00671103	0.868908	0.962315	not significant
1233	ENSG00000183813	CCR4	C-C motif chemokine receptor 4	protein_coding	-0.00212691	0.868969	0.962316	not significant
26253	ENSG00000166523	CLEC4E	C-type lectin domain family 4 member E	protein_coding	-0.00632722	0.869175	0.962396	not significant
	ENSG00000188013	MEIS3P2	Meis homeobox 3 pseudogene 2	protein_coding	-0.00365647	0.869219	0.962396	not significant
84335	ENSG00000204673	AKT1S1	AKT1 substrate 1	protein_coding	0.00985447	0.869195	0.962396	not significant
56928	ENSG00000005206	SPPL2B	signal peptide peptidase like 2B	protein_coding	0.00908382	0.869623	0.962649	not significant
6936	ENSG00000005436	GCFC2	GC-rich sequence DNA-binding factor 2	protein_coding	0.00931932	0.870099	0.962649	not significant
84993	ENSG00000138629	UBL7	ubiquitin like 7	protein_coding	-0.00929794	0.869701	0.962649	not significant
3687	ENSG00000140678	ITGAX	integrin subunit alpha X	protein_coding	0.00964741	0.869914	0.962649	not significant
50814	ENSG00000147383	NSDHL	NAD(P) dependent 3-beta-hydroxysteroid dehydrogenase NSDHL	protein_coding	-0.00834595	0.870063	0.962649	not significant
5892	ENSG00000185379	RAD51D	RAD51 paralog D	protein_coding	-0.00913515	0.870102	0.962649	not significant
26013	ENSG00000185513	L3MBTL1	L3MBTL histone methyl-lysine binding protein 1	protein_coding	0.00607935	0.870026	0.962649	not significant
54554	ENSG00000196981	WDR5B	WD repeat domain 5B	protein_coding	0.00918323	0.870012	0.962649	not significant
100144603	ENSG00000205559	CHKB-DT	CHKB divergent transcript	lncRNA	0.00709076	0.870024	0.962649	not significant
440695	ENSG00000253831	ETV3L	ETS variant transcription factor 3 like	protein_coding	-0.0029157	0.870068	0.962649	not significant
	ENSG00000257576	HSPD1P4	heat shock protein family D (Hsp60) member 1 pseudogene 4	processed_pseudogene	-0.00399073	0.86957	0.962649	not significant
54985	ENSG00000103145	HCFC1R1	host cell factor C1 regulator 1	protein_coding	0.00723183	0.870532	0.962731	not significant
26608	ENSG00000106638	TBL2	transducin beta like 2	protein_coding	0.00776426	0.870466	0.962731	not significant
55246	ENSG00000147419	CCDC25	coiled-coil domain containing 25	protein_coding	-0.0120055	0.870505	0.962731	not significant
137682	ENSG00000156170	NDUFAF6	NADH:ubiquinone oxidoreductase complex assembly factor 6	protein_coding	-0.00858352	0.870405	0.962731	not significant
91179	ENSG00000244486	SCARF2	scavenger receptor class F member 2	protein_coding	-0.00362846	0.870514	0.962731	not significant
	ENSG00000253355	LINC03090	long intergenic non-protein coding RNA 3090	lncRNA	0.0028339	0.870427	0.962731	not significant
57559	ENSG00000138134	STAMBPL1	STAM binding protein like 1	protein_coding	-0.00731369	0.870663	0.962809	not significant
	ENSG00000224323	DPRXP1	divergent-paired related homeobox pseudogene 1	processed_pseudogene	0.00289692	0.870827	0.962926	not significant
23122	ENSG00000163539	CLASP2	cytoplasmic linker associated protein 2	protein_coding	-0.00846925	0.871217	0.963225	not significant
4995	ENSG00000221882	OR3A2	olfactory receptor family 3 subfamily A member 2	protein_coding	-0.00237099	0.871193	0.963225	not significant
56270	ENSG00000141580	WDR45B	WD repeat domain 45B	protein_coding	-0.00940345	0.871285	0.963234	not significant
53827	ENSG00000089327	FXYD5	FXYD domain containing ion transport regulator 5	protein_coding	0.00927485	0.871439	0.963299	not significant
56990	ENSG00000158985	CDC42SE2	CDC42 small effector 2	protein_coding	-0.0093025	0.871462	0.963299	not significant
10630	ENSG00000162493	PDPN	podoplanin	protein_coding	0.00659896	0.871701	0.963315	not significant
153396	ENSG00000164180	TMEM161B	transmembrane protein 161B	protein_coding	-0.00861901	0.871682	0.963315	not significant
157773	ENSG00000164743	C8orf48	chromosome 8 open reading frame 48	protein_coding	0.00183012	0.871616	0.963315	not significant
7171	ENSG00000167460	TPM4	tropomyosin 4	protein_coding	0.00920407	0.871804	0.963315	not significant
25914	ENSG00000176225	RTTN	rotatin	protein_coding	-0.00818445	0.871783	0.963315	not significant
4360	ENSG00000260314	MRC1	mannose receptor C-type 1	protein_coding	-0.00522915	0.871834	0.963315	not significant
	ENSG00000270986	HMGB1P51	high mobility group box 1 pseudogene 51	processed_pseudogene	0.00333467	0.872006	0.963439	not significant
440482	ENSG00000293697	ANKRD20A5P	ankyrin repeat domain 20 family member A5, pseudogene	lncRNA	0.00158973	0.872114	0.963492	not significant
441263	ENSG00000265479	DTX2P1-UPK3BP1-PMS2P11	DTX2P1-UPK3BP1-PMS2P11 readthrough, transcribed pseudogene	lncRNA	0.00504885	0.872246	0.963573	not significant
83444	ENSG00000115274	INO80B	INO80 complex subunit B	protein_coding	0.00332898	0.872387	0.963659	not significant
51611	ENSG00000117543	DPH5	diphthamide biosynthesis 5	protein_coding	0.0108198	0.872443	0.963659	not significant
23710	ENSG00000139112	GABARAPL1	GABA type A receptor associated protein like 1	protein_coding	-0.00879538	0.87263	0.963734	not significant
345778	ENSG00000177034	MTX3	metaxin 3	protein_coding	0.00851465	0.872609	0.963734	not significant
10670	ENSG00000155876	RRAGA	Ras related GTP binding A	protein_coding	0.00954923	0.873086	0.964106	not significant
	ENSG00000224565	LINC01754	long intergenic non-protein coding RNA 1754	lncRNA	-0.00233953	0.873055	0.964106	not significant
54991	ENSG00000131591	C1orf159	chromosome 1 open reading frame 159	protein_coding	-0.00805921	0.873308	0.964285	not significant
2202	ENSG00000115380	EFEMP1	EGF containing fibulin extracellular matrix protein 1	protein_coding	0.00255189	0.873875	0.964845	not significant
29101	ENSG00000160075	SSU72	SSU72 homolog, RNA polymerase II CTD phosphatase	protein_coding	0.00783902	0.873971	0.964847	not significant
101928173	ENSG00000280721	LINC01943	long intergenic non-protein coding RNA 1943	lncRNA	0.00447881	0.873996	0.964847	not significant
101928235	ENSG00000266389	PIK3R5-DT	PIK3R5 divergent transcript	lncRNA	0.0096395	0.87407	0.964863	not significant
55901	ENSG00000136114	THSD1	thrombospondin type 1 domain containing 1	protein_coding	-0.00361929	0.874149	0.964884	not significant
4682	ENSG00000103274	NUBP1	NUBP iron-sulfur cluster assembly factor 1, cytosolic	protein_coding	0.00948284	0.874692	0.965086	not significant
57122	ENSG00000111581	NUP107	nucleoporin 107	protein_coding	0.00984073	0.875107	0.965086	not significant
1615	ENSG00000115866	DARS1	aspartyl-tRNA synthetase 1	protein_coding	0.00943005	0.874856	0.965086	not significant
9913	ENSG00000119760	SUPT7L	SPT7 like, STAGA complex subunit gamma	protein_coding	0.00898997	0.874974	0.965086	not significant
4430	ENSG00000128641	MYO1B	myosin IB	protein_coding	-0.00391472	0.874592	0.965086	not significant
57695	ENSG00000135913	USP37	ubiquitin specific peptidase 37	protein_coding	-0.00864095	0.874976	0.965086	not significant
4841	ENSG00000147140	NONO	non-POU domain containing octamer binding	protein_coding	0.00901707	0.875068	0.965086	not significant
83943	ENSG00000184903	IMMP2L	inner mitochondrial membrane peptidase subunit 2	protein_coding	0.0075276	0.874809	0.965086	not significant
10196	ENSG00000185238	PRMT3	protein arginine methyltransferase 3	protein_coding	-0.00839499	0.875041	0.965086	not significant
149837	ENSG00000205181	LINC00654	long intergenic non-protein coding RNA 654	lncRNA	0.00611933	0.874611	0.965086	not significant
285830	ENSG00000214922	HLA-F-AS1	HLA-F antisense RNA 1	lncRNA	0.00432944	0.874847	0.965086	not significant
101928891	ENSG00000237476	LINC01637	long intergenic non-protein coding RNA 1637	lncRNA	-0.00754468	0.87463	0.965086	not significant
105377023	ENSG00000271643	PDCD6IP-DT	PDCD6IP divergent transcript	lncRNA	-0.00928265	0.874711	0.965086	not significant
	ENSG00000224152	BAZ2B-AS1	BAZ2B antisense RNA 1	lncRNA	-0.00619808	0.875173	0.965093	not significant
6881	ENSG00000166337	TAF10	TATA-box binding protein associated factor 10	protein_coding	-0.0078344	0.875388	0.965235	not significant
1147	ENSG00000213341	CHUK	component of inhibitor of nuclear factor kappa B kinase complex	protein_coding	-0.00886378	0.875421	0.965235	not significant
7321	ENSG00000072401	UBE2D1	ubiquitin conjugating enzyme E2 D1	protein_coding	0.00918939	0.876205	0.965703	not significant
11052	ENSG00000111605	CPSF6	cleavage and polyadenylation specific factor 6	protein_coding	-0.0109048	0.876025	0.965703	not significant
92344	ENSG00000120370	GORAB	golgin, RAB6 interacting	protein_coding	0.00893461	0.876207	0.965703	not significant
4752	ENSG00000136098	NEK3	NIMA related kinase 3	protein_coding	-0.00722287	0.875974	0.965703	not significant
7220	ENSG00000144935	TRPC1	transient receptor potential cation channel subfamily C member 1	protein_coding	-0.00281581	0.876153	0.965703	not significant
153770	ENSG00000173261	PLAC8L1	PLAC8 like 1	protein_coding	0.0034863	0.876228	0.965703	not significant
150291	ENSG00000235989	MORC2-AS1	MORC2 antisense RNA 1	lncRNA	-0.00339733	0.876263	0.965703	not significant
3572	ENSG00000134352	IL6ST	interleukin 6 cytokine family signal transducer	protein_coding	-0.00675915	0.876451	0.965845	not significant
140687	ENSG00000124091	GCNT7	glucosaminyl (N-acetyl) transferase family member 7	protein_coding	0.00380144	0.876552	0.965891	not significant
80758	ENSG00000131188	PRR7	proline rich 7, synaptic	protein_coding	0.00544344	0.876759	0.966004	not significant
100507600	ENSG00000226806	LCT-AS1	LCT antisense RNA 1	lncRNA	-0.00297066	0.876775	0.966004	not significant
400946	ENSG00000228784	LINC00954	long intergenic non-protein coding RNA 954	lncRNA	0.00445429	0.876857	0.966029	not significant
7471	ENSG00000125084	WNT1	Wnt family member 1	protein_coding	0.00421498	0.877136	0.966139	not significant
9790	ENSG00000165733	BMS1	BMS1 ribosome biogenesis factor	protein_coding	-0.00903519	0.877093	0.966139	not significant
22864	ENSG00000179912	R3HDM2	R3H domain containing 2	protein_coding	-0.00385845	0.877085	0.966139	not significant
64946	ENSG00000153044	CENPH	centromere protein H	protein_coding	0.00748565	0.877282	0.966223	not significant
79834	ENSG00000173517	PEAK1	pseudopodium enriched atypical kinase 1	protein_coding	0.00644965	0.877332	0.966223	not significant
27303	ENSG00000144642	RBMS3	RNA binding motif single stranded interacting protein 3	protein_coding	0.00200491	0.877813	0.96665	not significant
64423	ENSG00000203485	INF2	inverted formin 2	protein_coding	0.00912879	0.877839	0.96665	not significant
7162	ENSG00000146242	TPBG	trophoblast glycoprotein	protein_coding	-0.00533088	0.877923	0.966653	not significant
11007	ENSG00000175602	CCDC85B	coiled-coil domain containing 85B	protein_coding	0.00848554	0.877961	0.966653	not significant
10291	ENSG00000099995	SF3A1	splicing factor 3a subunit 1	protein_coding	-0.00797639	0.878052	0.966683	not significant
	ENSG00000234650	PCCA-AS1	PCCA antisense RNA 1	lncRNA	-0.00408545	0.878108	0.966683	not significant
10213	ENSG00000115233	PSMD14	proteasome 26S subunit, non-ATPase 14	protein_coding	-0.00823166	0.878192	0.96671	not significant
7051	ENSG00000092295	TGM1	transglutaminase 1	protein_coding	-0.00256262	0.878348	0.966766	not significant
81030	ENSG00000124256	ZBP1	Z-DNA binding protein 1	protein_coding	0.0023391	0.878362	0.966766	not significant
80271	ENSG00000086544	ITPKC	inositol-trisphosphate 3-kinase C	protein_coding	0.00758589	0.878737	0.966917	not significant
80230	ENSG00000176783	RUFY1	RUN and FYVE domain containing 1	protein_coding	0.00967013	0.878739	0.966917	not significant
8629	ENSG00000234616	JRK	Jrk helix-turn-helix protein	protein_coding	0.00832347	0.87873	0.966917	not significant
7335	ENSG00000244687	UBE2V1	ubiquitin conjugating enzyme E2 V1	protein_coding	0.00809883	0.878657	0.966917	not significant
55971	ENSG00000006453	BAIAP2L1	BAR/IMD domain containing adaptor protein 2 like 1	protein_coding	0.00637258	0.879095	0.966919	not significant
60488	ENSG00000061794	MRPS35	mitochondrial ribosomal protein S35	protein_coding	0.00788493	0.878969	0.966919	not significant
55892	ENSG00000085274	MYNN	myoneurin	protein_coding	-0.00842725	0.878954	0.966919	not significant
5443	ENSG00000115138	POMC	proopiomelanocortin	protein_coding	0.00789531	0.879098	0.966919	not significant
65084	ENSG00000166575	TMEM135	transmembrane protein 135	protein_coding	-0.00871453	0.879061	0.966919	not significant
2783	ENSG00000172354	GNB2	G protein subunit beta 2	protein_coding	0.00863004	0.878857	0.966919	not significant
9855	ENSG00000006607	FARP2	FERM, ARH/RhoGEF and pleckstrin domain protein 2	protein_coding	0.00762367	0.879206	0.966971	not significant
7345	ENSG00000154277	UCHL1	ubiquitin C-terminal hydrolase L1	protein_coding	0.00394693	0.879315	0.967025	not significant
	ENSG00000230724	LINC01001	long intergenic non-protein coding RNA 1001	lncRNA	0.00379828	0.879491	0.967153	not significant
114881	ENSG00000006025	OSBPL7	oxysterol binding protein like 7	protein_coding	-0.00510883	0.879991	0.967279	not significant
4939	ENSG00000111335	OAS2	2'-5'-oligoadenylate synthetase 2	protein_coding	-0.0067873	0.879935	0.967279	not significant
60313	ENSG00000159592	GPBP1L1	GC-rich promoter binding protein 1 like 1	protein_coding	-0.00874262	0.880024	0.967279	not significant
10691	ENSG00000162419	GMEB1	glucocorticoid modulatory element binding protein 1	protein_coding	-0.00776618	0.879803	0.967279	not significant
9702	ENSG00000166037	CEP57	centrosomal protein 57	protein_coding	0.00975398	0.879908	0.967279	not significant
	ENSG00000213997	PGAM1P7	phosphoglycerate mutase 1 pseudogene 7	processed_pseudogene	0.00492383	0.879794	0.967279	not significant
	ENSG00000244723	ASLP1	argininosuccinate lyase pseudogene 1	transcribed_unprocessed_pseudogene	0.00331885	0.879712	0.967279	not significant
	ENSG00000233099	AK5-AS1	AK5 antisense RNA 1	lncRNA	-0.00301119	0.880136	0.967337	not significant
6319	ENSG00000099194	SCD	stearoyl-CoA desaturase	protein_coding	0.00371031	0.880678	0.967341	not significant
79444	ENSG00000101197	BIRC7	baculoviral IAP repeat containing 7	protein_coding	-0.00540918	0.880465	0.967341	not significant
7569	ENSG00000147118	ZNF182	zinc finger protein 182	protein_coding	0.00805594	0.880503	0.967341	not significant
283554	ENSG00000180998	GPR137C	G protein-coupled receptor 137C	protein_coding	0.00415365	0.88052	0.967341	not significant
55937	ENSG00000204444	APOM	apolipoprotein M	protein_coding	0.00388294	0.880439	0.967341	not significant
400765	ENSG00000225206	MIR137HG	MIR137 host gene	lncRNA	0.00215124	0.880253	0.967341	not significant
400958	ENSG00000237638	LINC02245	long intergenic non-protein coding RNA 2245	lncRNA	-0.0069167	0.880427	0.967341	not significant
120766144	ENSG00000257354	MIRLET7IHG	MIRLET7I host gene	lncRNA	0.00363111	0.88065	0.967341	not significant
123466206	ENSG00000259083	PNN-AS1	PNN antisense RNA 1	lncRNA	0.00336043	0.880616	0.967341	not significant
25807	ENSG00000100263	RHBDD3	rhomboid domain containing 3	protein_coding	0.00834209	0.880877	0.9674	not significant
388650	ENSG00000154511	DIPK1A	divergent protein kinase domain 1A	protein_coding	0.00904985	0.880836	0.9674	not significant
151651	ENSG00000163576	EFHB	EF-hand domain family member B	protein_coding	0.00325011	0.88097	0.9674	not significant
100506374	ENSG00000267710	EDDM13	epididymal protein 13	protein_coding	-0.00364995	0.880943	0.9674	not significant
80007	ENSG00000119965	C10orf88	chromosome 10 open reading frame 88	protein_coding	-0.00860192	0.881247	0.967638	not significant
10945	ENSG00000105438	KDELR1	KDEL endoplasmic reticulum protein retention receptor 1	protein_coding	-0.00724731	0.881577	0.967808	not significant
91523	ENSG00000179715	PCED1B	PC-esterase domain containing 1B	protein_coding	-0.00628386	0.881496	0.967808	not significant
285600	ENSG00000185261	KIAA0825	KIAA0825	protein_coding	-0.00603864	0.881581	0.967808	not significant
57704	ENSG00000070610	GBA2	glucosylceramidase beta 2	protein_coding	0.00883542	0.881851	0.968038	not significant
55175	ENSG00000178502	KLHL11	kelch like family member 11	protein_coding	-0.00592676	0.881928	0.968057	not significant
8798	ENSG00000010219	DYRK4	dual specificity tyrosine phosphorylation regulated kinase 4	protein_coding	-0.00805992	0.882002	0.968073	not significant
133308	ENSG00000164038	SLC9B2	solute carrier family 9 member B2	protein_coding	-0.00279568	0.882065	0.968077	not significant
64431	ENSG00000075089	ACTR6	actin related protein 6	protein_coding	-0.00799154	0.882575	0.968111	not significant
4702	ENSG00000119421	NDUFA8	NADH:ubiquinone oxidoreductase subunit A8	protein_coding	-0.00988091	0.88252	0.968111	not significant
941	ENSG00000121594	CD80	CD80 molecule	protein_coding	0.00472983	0.882258	0.968111	not significant
83852	ENSG00000136169	SETDB2	SET domain bifurcated histone lysine methyltransferase 2	protein_coding	-0.00738839	0.882389	0.968111	not significant
148254	ENSG00000186300	ZNF555	zinc finger protein 555	protein_coding	0.00788175	0.88219	0.968111	not significant
57801	ENSG00000188290	HES4	hes family bHLH transcription factor 4	protein_coding	0.0044879	0.882376	0.968111	not significant
10381	ENSG00000258947	TUBB3	tubulin beta 3 class III	protein_coding	-0.00344917	0.882547	0.968111	not significant
2630	ENSG00000291137	GBA1LP	glucosylceramidase beta 1 like, pseudogene	lncRNA	-0.00560364	0.882409	0.968111	not significant
79629	ENSG00000099330	OCEL1	occludin/ELL domain containing 1	protein_coding	0.00830582	0.882886	0.96837	not significant
80025	ENSG00000125779	PANK2	pantothenate kinase 2	protein_coding	-0.00927592	0.882931	0.96837	not significant
55609	ENSG00000056277	ZNF280C	zinc finger protein 280C	protein_coding	0.00775878	0.883139	0.968399	not significant
23193	ENSG00000089597	GANAB	glucosidase II alpha subunit	protein_coding	0.00739061	0.883458	0.968399	not significant
51199	ENSG00000100503	NIN	ninein	protein_coding	0.00782703	0.883575	0.968399	not significant
57592	ENSG00000143373	ZNF687	zinc finger protein 687	protein_coding	0.00570187	0.883216	0.968399	not significant
8986	ENSG00000162302	RPS6KA4	ribosomal protein S6 kinase A4	protein_coding	0.00901316	0.883448	0.968399	not significant
1880	ENSG00000169508	GPR183	G protein-coupled receptor 183	protein_coding	0.00813955	0.883766	0.968399	not significant
653464	ENSG00000171943	SRGAP2C	SLIT-ROBO Rho GTPase activating protein 2C	protein_coding	0.008824	0.883361	0.968399	not significant
79915	ENSG00000176208	ATAD5	ATPase family AAA domain containing 5	protein_coding	-0.00855799	0.88378	0.968399	not significant
3985	ENSG00000182541	LIMK2	LIM domain kinase 2	protein_coding	0.00759174	0.883164	0.968399	not significant
9853	ENSG00000198853	RUSC2	RUN and SH3 domain containing 2	protein_coding	-0.00729625	0.883837	0.968399	not significant
	ENSG00000230479	LNCTSI	lncRNA TGF-beta/SMAD3 pathway interacting	lncRNA	0.00659248	0.883824	0.968399	not significant
	ENSG00000244479	OR2A1-AS1	OR2A1 antisense RNA 1	lncRNA	0.00557243	0.883684	0.968399	not significant
	ENSG00000245970	RPL30-AS1	RPL30 antisense RNA 1	lncRNA	0.00380048	0.883855	0.968399	not significant
92335	ENSG00000266173	STRADA	STE20 related adaptor alpha	protein_coding	-0.00860661	0.883737	0.968399	not significant
157285	ENSG00000275342	PRAG1	PEAK1 related, kinase-activating pseudokinase 1	protein_coding	-0.00656068	0.883203	0.968399	not significant
10818	ENSG00000166225	FRS2	fibroblast growth factor receptor substrate 2	protein_coding	0.00813137	0.88395	0.968438	not significant
7552	ENSG00000147180	ZNF711	zinc finger protein 711	protein_coding	0.00603458	0.884054	0.968486	not significant
51267	ENSG00000150048	CLEC1A	C-type lectin domain family 1 member A	protein_coding	0.00336975	0.884349	0.968576	not significant
133957	ENSG00000164366	CCDC127	coiled-coil domain containing 127	protein_coding	-0.00942718	0.884282	0.968576	not significant
23587	ENSG00000170291	ELP5	elongator acetyltransferase complex subunit 5	protein_coding	-0.0100492	0.884219	0.968576	not significant
64222	ENSG00000186283	TOR3A	torsin family 3 member A	protein_coding	0.00643966	0.884422	0.968576	not significant
100506334	ENSG00000237945	LINC00649	long intergenic non-protein coding RNA 649	lncRNA	0.00418678	0.884436	0.968576	not significant
466	ENSG00000123268	ATF1	activating transcription factor 1	protein_coding	0.0080796	0.884782	0.9687	not significant
57578	ENSG00000133958	UNC79	unc-79 homolog, NALCN channel complex subunit	protein_coding	0.00523411	0.884848	0.9687	not significant
254122	ENSG00000172803	SNX32	sorting nexin 32	protein_coding	0.00426599	0.884629	0.9687	not significant
	ENSG00000235587	GAPDHP65	glyceraldehyde 3 phosphate dehydrogenase pseudogene 65	processed_pseudogene	0.00465775	0.884841	0.9687	not significant
285074	ENSG00000285793	ANAPC1P2	ANAPC1 pseudogene 2	lncRNA	0.00624115	0.884737	0.9687	not significant
23198	ENSG00000068878	PSME4	proteasome activator subunit 4	protein_coding	-0.00766406	0.885247	0.968875	not significant
83719	ENSG00000090238	YPEL3	yippee like 3	protein_coding	0.0107525	0.885245	0.968875	not significant
	ENSG00000204709	LINC01556	long intergenic non-protein coding RNA 1556	lncRNA	0.00274322	0.885141	0.968875	not significant
102465451	ENSG00000275022	MIR6753	microRNA 6753	miRNA	-0.00265719	0.885118	0.968875	not significant
54682	ENSG00000111261	MANSC1	MANSC domain containing 1	protein_coding	0.00391462	0.885311	0.96888	not significant
285989	ENSG00000198556	ZNF789	zinc finger protein 789	protein_coding	-0.00854602	0.885414	0.968927	not significant
653113	ENSG00000290940	FAM86FP	family with sequence similarity 86, member A pseudogene	lncRNA	0.00502814	0.885541	0.969001	not significant
5152	ENSG00000160191	PDE9A	phosphodiesterase 9A	protein_coding	-0.00238607	0.886032	0.969472	not significant
140458	ENSG00000164122	ASB5	ankyrin repeat and SOCS box containing 5	protein_coding	-0.000690935	0.886349	0.969687	not significant
57474	ENSG00000188033	ZNF490	zinc finger protein 490	protein_coding	0.00680624	0.88632	0.969687	not significant
83640	ENSG00000169612	RAMAC	RNA guanine-7 methyltransferase activating subunit	protein_coding	-0.00808969	0.886458	0.969741	not significant
1497	ENSG00000040531	CTNS	cystinosin, lysosomal cystine transporter	protein_coding	-0.00755181	0.88679	0.969789	not significant
8850	ENSG00000114166	KAT2B	lysine acetyltransferase 2B	protein_coding	0.00806999	0.887068	0.969789	not significant
90580	ENSG00000142444	TIMM29	translocase of inner mitochondrial membrane 29	protein_coding	0.00864511	0.886642	0.969789	not significant
146183	ENSG00000155719	OTOA	otoancorin	protein_coding	-0.00649726	0.886997	0.969789	not significant
4724	ENSG00000164258	NDUFS4	NADH:ubiquinone oxidoreductase subunit S4	protein_coding	0.00854228	0.886764	0.969789	not significant
133418	ENSG00000170571	EMB	embigin	protein_coding	0.006745	0.887101	0.969789	not significant
286122	ENSG00000177335	LY6S-AS1	LY6S antisense RNA 1	lncRNA	0.00330437	0.886878	0.969789	not significant
80233	ENSG00000185504	FAAP100	FA core complex associated protein 100	protein_coding	-0.00661232	0.886915	0.969789	not significant
1241	ENSG00000213903	LTB4R	leukotriene B4 receptor	protein_coding	-0.0050402	0.886925	0.969789	not significant
653786	ENSG00000290866	OTOAP1	OTOA pseudogene 1	lncRNA	0.00523966	0.887011	0.969789	not significant
55006	ENSG00000171103	TRMT61B	tRNA methyltransferase 61B	protein_coding	0.00801603	0.887188	0.969819	not significant
645553	ENSG00000268621	IGFL2-AS1	IGFL2 antisense RNA 1	lncRNA	0.00354583	0.887438	0.970026	not significant
64283	ENSG00000214944	ARHGEF28	Rho guanine nucleotide exchange factor 28	protein_coding	-0.00160144	0.887669	0.970082	not significant
84320	ENSG00000230124	ACBD6	acyl-CoA binding domain containing 6	protein_coding	0.00880463	0.887634	0.970082	not significant
101929450	ENSG00000253490	LINC02099	long intergenic non-protein coding RNA 2099	lncRNA	-0.0023534	0.887629	0.970082	not significant
5684	ENSG00000100567	PSMA3	proteasome 20S subunit alpha 3	protein_coding	-0.00803184	0.889047	0.970432	not significant
3216	ENSG00000108511	HOXB6	homeobox B6	protein_coding	0.00267671	0.889034	0.970432	not significant
23321	ENSG00000109654	TRIM2	tripartite motif containing 2	protein_coding	0.00574567	0.888422	0.970432	not significant
51011	ENSG00000115042	FAHD2A	fumarylacetoacetate hydrolase domain containing 2A	protein_coding	-0.00740226	0.889185	0.970432	not significant
9731	ENSG00000116198	CEP104	centrosomal protein 104	protein_coding	0.00857262	0.888537	0.970432	not significant
114818	ENSG00000119771	KLHL29	kelch like family member 29	protein_coding	-0.00453864	0.889212	0.970432	not significant
4091	ENSG00000137834	SMAD6	SMAD family member 6	protein_coding	-0.0048202	0.888634	0.970432	not significant
91010	ENSG00000161791	FMNL3	formin like 3	protein_coding	-0.00772257	0.888847	0.970432	not significant
574431	ENSG00000162888	IKBKE-AS1	IKBKE antisense RNA 1	lncRNA	-0.00340138	0.889028	0.970432	not significant
55800	ENSG00000166257	SCN3B	sodium voltage-gated channel beta subunit 3	protein_coding	-0.00198671	0.888079	0.970432	not significant
3344	ENSG00000170802	FOXN2	forkhead box N2	protein_coding	0.0070053	0.888797	0.970432	not significant
147179	ENSG00000171475	WIPF2	WAS/WASL interacting protein family member 2	protein_coding	0.0053858	0.888687	0.970432	not significant
5017	ENSG00000172818	OVOL1	ovo like transcriptional repressor 1	protein_coding	0.00395951	0.889248	0.970432	not significant
653583	ENSG00000176531	PHLDB3	pleckstrin homology like domain family B member 3	protein_coding	-0.0060333	0.889214	0.970432	not significant
119467	ENSG00000180745	CLRN3	clarin 3	protein_coding	0.00193719	0.888244	0.970432	not significant
112267877	ENSG00000226833	PPP1CB-DT	PPP1CB divergent transcript	lncRNA	0.0064879	0.888278	0.970432	not significant
100048912	ENSG00000240498	CDKN2B-AS1	CDKN2B and CDKN2A antisense cis and trans regulatory RNA 1	lncRNA	0.00328589	0.888942	0.970432	not significant
100507642	ENSG00000240859	LINC03014	long intergenic non-protein coding RNA 3014	lncRNA	0.00637539	0.888304	0.970432	not significant
	ENSG00000254473	UBQLN1-AS1	UBQLN1 antisense RNA 1	lncRNA	-0.00480058	0.888359	0.970432	not significant
100129195	ENSG00000269293	ZSCAN16-AS1	ZSCAN16 antisense RNA 1	lncRNA	0.00605324	0.888323	0.970432	not significant
8357	ENSG00000278828	H3C10	H3 clustered histone 10	protein_coding	-0.00334128	0.88872	0.970432	not significant
64783	ENSG00000162775	RBM15	RNA binding motif protein 15	protein_coding	0.00763692	0.889346	0.970474	not significant
122616	ENSG00000140104	CLBA1	clathrin binding box of aftiphilin containing 1	protein_coding	-0.00527644	0.889618	0.970556	not significant
149840	ENSG00000171984	SHLD1	shieldin complex subunit 1	protein_coding	-0.00680848	0.889633	0.970556	not significant
4501	ENSG00000187193	MT1X	metallothionein 1X	protein_coding	0.00273871	0.889712	0.970556	not significant
	ENSG00000230131	LINC02641	long intergenic non-protein coding RNA 2641	lncRNA	-0.00182073	0.889721	0.970556	not significant
	ENSG00000254995	STX16-NPEPL1	STX16-NPEPL1 readthrough (NMD candidate)	protein_coding	-0.00459143	0.889546	0.970556	not significant
2769	ENSG00000060558	GNA15	G protein subunit alpha 15	protein_coding	0.00693379	0.890158	0.970702	not significant
10661	ENSG00000105610	KLF1	KLF transcription factor 1	protein_coding	-0.0039419	0.890126	0.970702	not significant
4739	ENSG00000111859	NEDD9	neural precursor cell expressed, developmentally down-regulated 9	protein_coding	0.00489762	0.89014	0.970702	not significant
4015	ENSG00000113083	LOX	lysyl oxidase	protein_coding	-0.00294276	0.890208	0.970702	not significant
396	ENSG00000141522	ARHGDIA	Rho GDP dissociation inhibitor alpha	protein_coding	0.00813927	0.890215	0.970702	not significant
	ENSG00000270427	NRBF2P5	nuclear receptor binding factor 2 pseudogene 5	processed_pseudogene	-0.00241843	0.890146	0.970702	not significant
11285	ENSG00000027847	B4GALT7	beta-1,4-galactosyltransferase 7	protein_coding	0.00794932	0.890551	0.971003	not significant
23035	ENSG00000040199	PHLPP2	PH domain and leucine rich repeat protein phosphatase 2	protein_coding	0.00560647	0.890738	0.97101	not significant
7392	ENSG00000105698	USF2	upstream transcription factor 2, c-fos interacting	protein_coding	0.00764324	0.890679	0.97101	not significant
51631	ENSG00000146963	LUC7L2	LUC7 like 2, pre-mRNA splicing factor	protein_coding	0.00828584	0.890639	0.97101	not significant
665	ENSG00000104765	BNIP3L	BCL2 interacting protein 3 like	protein_coding	-0.00733632	0.891028	0.971086	not significant
4610	ENSG00000116990	MYCL	MYCL proto-oncogene, bHLH transcription factor	protein_coding	0.00667203	0.891017	0.971086	not significant
5469	ENSG00000125686	MED1	mediator complex subunit 1	protein_coding	0.00777947	0.891305	0.971086	not significant
85439	ENSG00000140022	STON2	stonin 2	protein_coding	-0.00501449	0.891243	0.971086	not significant
55203	ENSG00000153012	LGI2	leucine rich repeat LGI family member 2	protein_coding	0.00231463	0.891425	0.971086	not significant
23643	ENSG00000154589	LY96	lymphocyte antigen 96	protein_coding	0.00634346	0.891315	0.971086	not significant
9726	ENSG00000167395	ZNF646	zinc finger protein 646	protein_coding	0.00701491	0.891102	0.971086	not significant
28998	ENSG00000172172	MRPL13	mitochondrial ribosomal protein L13	protein_coding	0.00815884	0.891435	0.971086	not significant
84314	ENSG00000179029	TMEM107	transmembrane protein 107	protein_coding	-0.00703427	0.891467	0.971086	not significant
100506215	ENSG00000238197	PAXBP1-AS1	PAXBP1 antisense RNA 1	lncRNA	0.00719834	0.891147	0.971086	not significant
	ENSG00000278480	ZBTB2P1	ZBTB2 pseudogene 1	processed_pseudogene	-0.00329153	0.890989	0.971086	not significant
51006	ENSG00000080189	SLC35C2	solute carrier family 35 member C2	protein_coding	0.00790495	0.891691	0.971181	not significant
27030	ENSG00000119684	MLH3	mutL homolog 3	protein_coding	-0.0109762	0.891762	0.971181	not significant
	ENSG00000249353	NPM1P27	nucleophosmin 1 pseudogene 27	processed_pseudogene	0.00634075	0.891616	0.971181	not significant
102724907	ENSG00000261644	CYLD-AS1	CYLD antisense RNA 1	lncRNA	0.00427579	0.891794	0.971181	not significant
79090	ENSG00000007255	TRAPPC6A	trafficking protein particle complex subunit 6A	protein_coding	-0.00770071	0.891989	0.971328	not significant
54505	ENSG00000067248	DHX29	DExH-box helicase 29	protein_coding	0.00791907	0.892383	0.971393	not significant
29888	ENSG00000090372	STRN4	striatin 4	protein_coding	0.00841104	0.892469	0.971393	not significant
79866	ENSG00000136122	BORA	BORA aurora kinase A activator	protein_coding	-0.00670888	0.892416	0.971393	not significant
11011	ENSG00000146872	TLK2	tousled like kinase 2	protein_coding	0.00756133	0.89246	0.971393	not significant
123775	ENSG00000166455	C16orf46	chromosome 16 open reading frame 46	protein_coding	-0.00259719	0.892397	0.971393	not significant
197407	ENSG00000180035	ZNF48	zinc finger protein 48	protein_coding	-0.00577872	0.892413	0.971393	not significant
58500	ENSG00000196150	ZNF250	zinc finger protein 250	protein_coding	0.00796306	0.892187	0.971393	not significant
10592	ENSG00000136824	SMC2	structural maintenance of chromosomes 2	protein_coding	-0.00871118	0.892593	0.971397	not significant
4684	ENSG00000149294	NCAM1	neural cell adhesion molecule 1	protein_coding	0.00266947	0.892591	0.971397	not significant
1595	ENSG00000001630	CYP51A1	cytochrome P450 family 51 subfamily A member 1	protein_coding	0.00335531	0.893138	0.971407	not significant
100101490	ENSG00000101898	MCTS2	MCTS family member 2	protein_coding	0.00648212	0.89283	0.971407	not significant
57532	ENSG00000108256	NUFIP2	nuclear FMR1 interacting protein 2	protein_coding	0.00837396	0.892827	0.971407	not significant
219402	ENSG00000122033	MTIF3	mitochondrial translational initiation factor 3	protein_coding	-0.00749427	0.893195	0.971407	not significant
63979	ENSG00000132436	FIGNL1	fidgetin like 1	protein_coding	0.00827215	0.8932	0.971407	not significant
26043	ENSG00000163960	UBXN7	UBX domain protein 7	protein_coding	-0.00344173	0.893	0.971407	not significant
27065	ENSG00000168824	NSG1	neuronal vesicle trafficking associated 1	protein_coding	-0.00154672	0.893137	0.971407	not significant
29068	ENSG00000196323	ZBTB44	zinc finger and BTB domain containing 44	protein_coding	-0.00532047	0.893116	0.971407	not significant
54834	ENSG00000196505	GDAP2	ganglioside induced differentiation associated protein 2	protein_coding	-0.00818116	0.893202	0.971407	not significant
84740	ENSG00000272620	AFAP1-AS1	AFAP1 antisense RNA 1	lncRNA	0.00178039	0.892852	0.971407	not significant
144809	ENSG00000179813	FAM216B	family with sequence similarity 216 member B	protein_coding	0.00404594	0.893322	0.971472	not significant
8287	ENSG00000114374	USP9Y	ubiquitin specific peptidase 9 Y-linked	protein_coding	-0.00265792	0.893432	0.971527	not significant
643723	ENSG00000228063	LYPLAL1-DT	LYPLAL1 divergent transcript	lncRNA	-0.00302123	0.893515	0.971552	not significant
57325	ENSG00000149474	KAT14	lysine acetyltransferase 14	protein_coding	0.0074145	0.893678	0.971664	not significant
	ENSG00000189343	RPS2P46	ribosomal protein S2 pseudogene 46	processed_pseudogene	0.00694501	0.893739	0.971664	not significant
84969	ENSG00000124191	TOX2	TOX high mobility group box family member 2	protein_coding	0.0018711	0.893916	0.971722	not significant
23214	ENSG00000169180	XPO6	exportin 6	protein_coding	0.00800874	0.893972	0.971722	not significant
	ENSG00000224809	BEND3P2	BEN domain containing 3 pseudogene 2	processed_pseudogene	-0.00389348	0.893882	0.971722	not significant
51531	ENSG00000136932	TRMO	tRNA methyltransferase O	protein_coding	0.00761268	0.894184	0.971785	not significant
253260	ENSG00000164327	RICTOR	RPTOR independent companion of MTOR complex 2	protein_coding	-0.00680333	0.894318	0.971785	not significant
488	ENSG00000174437	ATP2A2	ATPase sarcoplasmic/endoplasmic reticulum Ca2+ transporting 2	protein_coding	-0.00692973	0.89429	0.971785	not significant
51227	ENSG00000185808	PIGP	phosphatidylinositol glycan anchor biosynthesis class P	protein_coding	0.00746855	0.894296	0.971785	not significant
196051	ENSG00000203805	PLPP4	phospholipid phosphatase 4	protein_coding	-0.0028966	0.894348	0.971785	not significant
728689	ENSG00000205609	EIF3CL	eukaryotic translation initiation factor 3 subunit C like	protein_coding	-0.00312044	0.89439	0.971785	not significant
8379	ENSG00000002822	MAD1L1	mitotic arrest deficient 1 like 1	protein_coding	-0.00616627	0.894518	0.971799	not significant
387521	ENSG00000240849	PEDS1	plasmanylethanolamine desaturase 1	protein_coding	0.00637153	0.894523	0.971799	not significant
23328	ENSG00000111961	SASH1	SAM and SH3 domain containing 1	protein_coding	-0.00581252	0.894624	0.971843	not significant
285346	ENSG00000178917	ZNF852	zinc finger protein 852	protein_coding	-0.00642185	0.894751	0.971862	not significant
1232	ENSG00000183625	CCR3	C-C motif chemokine receptor 3	protein_coding	-0.00296419	0.894761	0.971862	not significant
641372	ENSG00000205669	ACOT6	acyl-CoA thioesterase 6	protein_coding	0.00286914	0.894992	0.972047	not significant
57786	ENSG00000146587	RBAK	RB associated KRAB zinc finger	protein_coding	0.00734454	0.895085	0.972082	not significant
3695	ENSG00000139626	ITGB7	integrin subunit beta 7	protein_coding	-0.00285755	0.895186	0.972127	not significant
8454	ENSG00000055130	CUL1	cullin 1	protein_coding	-0.00580885	0.895379	0.972271	not significant
3784	ENSG00000053918	KCNQ1	potassium voltage-gated channel subfamily Q member 1	protein_coding	-0.00305661	0.895639	0.97236	not significant
284352	ENSG00000104866	PPP1R37	protein phosphatase 1 regulatory subunit 37	protein_coding	0.00720209	0.895893	0.97236	not significant
4232	ENSG00000106484	MEST	mesoderm specific transcript	protein_coding	0.00317457	0.895724	0.97236	not significant
	ENSG00000186019	ZNF225-AS1	ZNF225 and ZNF224 antisense RNA 1	lncRNA	0.00311893	0.89561	0.97236	not significant
728	ENSG00000197405	C5AR1	complement C5a receptor 1	protein_coding	0.00684974	0.895768	0.97236	not significant
1396	ENSG00000213145	CRIP1	cysteine rich protein 1	protein_coding	-0.00658321	0.895982	0.97236	not significant
729723	ENSG00000224165	DNAJC27-AS1	DNAJC27 antisense RNA 1	lncRNA	-0.00476741	0.896001	0.97236	not significant
	ENSG00000226644	LINC03086	long intergenic non-protein coding RNA 3086	lncRNA	0.00198222	0.895888	0.97236	not significant
439965	ENSG00000303991	SHLD2P3	shieldin complex subunit 2 pseudogene 3	lncRNA	-0.00362717	0.895688	0.97236	not significant
204851	ENSG00000163349	HIPK1	homeodomain interacting protein kinase 1	protein_coding	-0.00527683	0.896346	0.972669	not significant
1491	ENSG00000116761	CTH	cystathionine gamma-lyase	protein_coding	0.00387791	0.896557	0.972833	not significant
57448	ENSG00000115760	BIRC6	baculoviral IAP repeat containing 6	protein_coding	0.00760767	0.896783	0.972948	not significant
79836	ENSG00000175556	LONRF3	LON peptidase N-terminal domain and ring finger 3	protein_coding	-0.00733755	0.89674	0.972948	not significant
79890	ENSG00000100599	RIN3	Ras and Rab interactor 3	protein_coding	-0.00389584	0.896944	0.972992	not significant
51111	ENSG00000110066	KMT5B	lysine methyltransferase 5B	protein_coding	-0.00692337	0.896942	0.972992	not significant
6920	ENSG00000204219	TCEA3	transcription elongation factor A3	protein_coding	0.00136239	0.897174	0.973176	not significant
161753	ENSG00000182950	CIMAP1C	ciliary microtubule associated protein 1C	protein_coding	0.000885039	0.897337	0.973287	not significant
54973	ENSG00000127054	INTS11	integrator complex subunit 11	protein_coding	0.00821092	0.897431	0.973325	not significant
29843	ENSG00000079387	SENP1	SUMO specific peptidase 1	protein_coding	-0.00638538	0.897832	0.973351	not significant
4637	ENSG00000092841	MYL6	myosin light chain 6	protein_coding	-0.00694972	0.897924	0.973351	not significant
4670	ENSG00000099783	HNRNPM	heterogeneous nuclear ribonucleoprotein M	protein_coding	0.000485827	0.897903	0.973351	not significant
27352	ENSG00000100359	SGSM3	small G protein signaling modulator 3	protein_coding	0.00479698	0.897958	0.973351	not significant
27130	ENSG00000119509	INVS	inversin	protein_coding	-0.00900981	0.897599	0.973351	not significant
90407	ENSG00000163900	TMEM41A	transmembrane protein 41A	protein_coding	0.00400597	0.897538	0.973351	not significant
129303	ENSG00000168890	TMEM150A	transmembrane protein 150A	protein_coding	0.006823	0.897997	0.973351	not significant
152756	ENSG00000250486	FAM218A	family with sequence similarity 218 member A	lncRNA	0.00414929	0.89789	0.973351	not significant
352962	ENSG00000290710	HLA-V	major histocompatibility complex, class I, V (pseudogene)	lncRNA	0.00282301	0.897866	0.973351	not significant
9146	ENSG00000185359	HGS	hepatocyte growth factor-regulated tyrosine kinase substrate	protein_coding	-0.00727414	0.898223	0.973494	not significant
	ENSG00000226491	FTOP1	FTO pseudogene 1	processed_pseudogene	0.00343805	0.898249	0.973494	not significant
100132948	ENSG00000231527	FAM27C	family with sequence similarity 27 member C	lncRNA	-0.00285719	0.89832	0.973506	not significant
79990	ENSG00000068137	PLEKHH3	pleckstrin homology, MyTH4 and FERM domain containing H3	protein_coding	0.00492522	0.898824	0.973704	not significant
57217	ENSG00000068724	TTC7A	tetratricopeptide repeat domain 7A	protein_coding	0.0061319	0.898587	0.973704	not significant
3597	ENSG00000131724	IL13RA1	interleukin 13 receptor subunit alpha 1	protein_coding	-0.0063842	0.898801	0.973704	not significant
9317	ENSG00000165983	PTER	phosphotriesterase related	protein_coding	-0.00570204	0.898759	0.973704	not significant
	ENSG00000229484	LINC02766	long intergenic non-protein coding RNA 2766	lncRNA	0.00428043	0.898625	0.973704	not significant
400242	ENSG00000235706	DICER1-AS1	DICER1 antisense RNA 1	lncRNA	0.00382885	0.898864	0.973704	not significant
79054	ENSG00000144481	TRPM8	transient receptor potential cation channel subfamily M member 8	protein_coding	-0.00165679	0.899209	0.973781	not significant
201514	ENSG00000171574	ZNF584	zinc finger protein 584	protein_coding	0.0065009	0.899121	0.973781	not significant
113835	ENSG00000197134	ZNF257	zinc finger protein 257	protein_coding	0.00419236	0.899091	0.973781	not significant
6494	ENSG00000213445	SIPA1	signal-induced proliferation-associated 1	protein_coding	-0.0071196	0.899236	0.973781	not significant
105376550	ENSG00000254401	LINC02752	long intergenic non-protein coding RNA 2752	lncRNA	0.00307147	0.899223	0.973781	not significant
	ENSG00000226055	PAICSP1	phosphoribosylaminoimidazole carboxylase, phosphoribosylaminoimidazole succinocarboxamide synthetase pseudogene 1	processed_pseudogene	0.00247988	0.89933	0.973818	not significant
782	ENSG00000067191	CACNB1	calcium voltage-gated channel auxiliary subunit beta 1	protein_coding	0.00371212	0.899733	0.974012	not significant
231	ENSG00000085662	AKR1B1	aldo-keto reductase family 1 member B	protein_coding	-0.00555253	0.900034	0.974012	not significant
26015	ENSG00000103932	RPAP1	RNA polymerase II associated protein 1	protein_coding	0.00517054	0.900031	0.974012	not significant
55174	ENSG00000104613	INTS10	integrator complex subunit 10	protein_coding	-0.00801852	0.899773	0.974012	not significant
1145	ENSG00000108556	CHRNE	cholinergic receptor nicotinic epsilon subunit	protein_coding	-0.00501052	0.900317	0.974012	not significant
10236	ENSG00000125944	HNRNPR	heterogeneous nuclear ribonucleoprotein R	protein_coding	0.00206448	0.900313	0.974012	not significant
79651	ENSG00000129667	RHBDF2	rhomboid 5 homolog 2	protein_coding	0.00678696	0.900109	0.974012	not significant
84225	ENSG00000141497	ZMYND15	zinc finger MYND-type containing 15	protein_coding	-0.0128375	0.900266	0.974012	not significant
25890	ENSG00000154175	ABI3BP	ABI family member 3 binding protein	protein_coding	0.00171528	0.899954	0.974012	not significant
4255	ENSG00000170430	MGMT	O-6-methylguanine-DNA methyltransferase	protein_coding	0.00456854	0.899801	0.974012	not significant
7541	ENSG00000198081	ZBTB14	zinc finger and BTB domain containing 14	protein_coding	0.00710786	0.90003	0.974012	not significant
26292	ENSG00000214114	MYCBP	MYC binding protein	protein_coding	0.00585237	0.9002	0.974012	not significant
	ENSG00000224411	HSP90AA2P	heat shock protein 90 alpha family class A member 2, pseudogene	processed_pseudogene	0.00402188	0.900352	0.974012	not significant
105369482	ENSG00000254659	LINC02715	long intergenic non-protein coding RNA 2715	lncRNA	0.00275025	0.899797	0.974012	not significant
221830	ENSG00000105849	POLR1F	RNA polymerase I subunit F	protein_coding	-0.00739688	0.900501	0.974076	not significant
2805	ENSG00000120053	GOT1	glutamic-oxaloacetic transaminase 1	protein_coding	0.00732689	0.900543	0.974076	not significant
6239	ENSG00000124782	RREB1	ras responsive element binding protein 1	protein_coding	-0.00674054	0.900591	0.974076	not significant
8725	ENSG00000105176	URI1	URI1 prefoldin like chaperone	protein_coding	0.00564957	0.900871	0.974248	not significant
55819	ENSG00000113269	RNF130	ring finger protein 130	protein_coding	-0.00726688	0.900861	0.974248	not significant
54958	ENSG00000130748	TMEM160	transmembrane protein 160	protein_coding	0.00714227	0.901064	0.974392	not significant
7155	ENSG00000077097	TOP2B	DNA topoisomerase II beta	protein_coding	-0.00662247	0.901517	0.974518	not significant
9746	ENSG00000139182	CLSTN3	calsyntenin 3	protein_coding	0.00749955	0.901303	0.974518	not significant
84072	ENSG00000143452	HORMAD1	HORMA domain containing 1	protein_coding	0.00524478	0.901349	0.974518	not significant
55216	ENSG00000150776	NKAPD1	NKAP domain containing 1	protein_coding	0.00762726	0.901542	0.974518	not significant
2021	ENSG00000167136	ENDOG	endonuclease G	protein_coding	-0.00663913	0.901397	0.974518	not significant
	ENSG00000241112	RPL29P14	ribosomal protein L29 pseudogene 14	processed_pseudogene	-0.00200211	0.901503	0.974518	not significant
8824	ENSG00000172831	CES2	carboxylesterase 2	protein_coding	0.00217817	0.901615	0.974531	not significant
5977	ENSG00000133884	DPF2	double PHD fingers 2	protein_coding	-0.00870503	0.901692	0.974549	not significant
9127	ENSG00000099957	P2RX6	purinergic receptor P2X 6	protein_coding	0.00224587	0.901855	0.974593	not significant
84669	ENSG00000170832	USP32	ubiquitin specific peptidase 32	protein_coding	0.0125337	0.901839	0.974593	not significant
1902	ENSG00000198121	LPAR1	lysophosphatidic acid receptor 1	protein_coding	-0.00529677	0.901912	0.974593	not significant
10286	ENSG00000116752	BCAS2	BCAS2 pre-mRNA processing factor	protein_coding	0.00731213	0.902743	0.974648	not significant
23314	ENSG00000119042	SATB2	SATB homeobox 2	protein_coding	0.00544883	0.902677	0.974648	not significant
1939	ENSG00000143486	EIF2D	eukaryotic translation initiation factor 2D	protein_coding	0.00643636	0.902686	0.974648	not significant
6502	ENSG00000145604	SKP2	S-phase kinase associated protein 2	protein_coding	-0.00680302	0.902435	0.974648	not significant
118813	ENSG00000155256	ZFYVE27	zinc finger FYVE-type containing 27	protein_coding	0.0067946	0.902593	0.974648	not significant
10538	ENSG00000156127	BATF	basic leucine zipper ATF-like transcription factor	protein_coding	0.0049952	0.902343	0.974648	not significant
126272	ENSG00000176401	EID2B	EP300 interacting inhibitor of differentiation 2B	protein_coding	-0.00516009	0.902171	0.974648	not significant
85460	ENSG00000178163	ZNF518B	zinc finger protein 518B	protein_coding	-0.00653289	0.902232	0.974648	not significant
63940	ENSG00000213654	GPSM3	G protein signaling modulator 3	protein_coding	-0.00710242	0.902227	0.974648	not significant
100302401	ENSG00000224687	RASAL2-AS1	RASAL2 antisense RNA 1	lncRNA	0.0047586	0.90267	0.974648	not significant
	ENSG00000249996	PPIC-AS1	PPIC antisense RNA 1	lncRNA	-0.0020988	0.902746	0.974648	not significant
	ENSG00000253795	MTND1P5	MT-ND1 pseudogene 5	processed_pseudogene	-0.00369242	0.902613	0.974648	not significant
101928736	ENSG00000260083	MIR762HG	MIR762 host gene	lncRNA	-0.00584737	0.902618	0.974648	not significant
255488	ENSG00000137393	RNF144B	ring finger protein 144B	protein_coding	0.00613178	0.902813	0.974655	not significant
9462	ENSG00000075391	RASAL2	RAS protein activator like 2	protein_coding	0.00694335	0.90312	0.974667	not significant
3776	ENSG00000082482	KCNK2	potassium two pore domain channel subfamily K member 2	protein_coding	-0.00122506	0.90309	0.974667	not significant
8892	ENSG00000119718	EIF2B2	eukaryotic translation initiation factor 2B subunit beta	protein_coding	0.00305974	0.902919	0.974667	not significant
4005	ENSG00000135363	LMO2	LIM domain only 2	protein_coding	-0.00786453	0.902997	0.974667	not significant
90649	ENSG00000256229	ZNF486	zinc finger protein 486	protein_coding	-0.00367333	0.903126	0.974667	not significant
101929796	ENSG00000286106	NOTCH2NLR	notch 2 N-terminal like R	protein_coding	0.00406331	0.903299	0.97479	not significant
6387	ENSG00000107562	CXCL12	C-X-C motif chemokine ligand 12	protein_coding	0.00210702	0.903666	0.974867	not significant
90226	ENSG00000145040	UCN2	urocortin 2	protein_coding	0.00223697	0.90361	0.974867	not significant
152485	ENSG00000151612	ZNF827	zinc finger protein 827	protein_coding	-0.00338986	0.903645	0.974867	not significant
5806	ENSG00000163661	PTX3	pentraxin 3	protein_coding	0.00369378	0.903776	0.974867	not significant
51755	ENSG00000167258	CDK12	cyclin dependent kinase 12	protein_coding	0.00977904	0.903596	0.974867	not significant
222194	ENSG00000187257	RSBN1L	round spermatid basic protein 1 like	protein_coding	-0.00669205	0.903793	0.974867	not significant
	ENSG00000235720	GABPAP	GABPA pseudogene	processed_pseudogene	-0.00300424	0.903712	0.974867	not significant
51447	ENSG00000068745	IP6K2	inositol hexakisphosphate kinase 2	protein_coding	-0.00760423	0.903937	0.974884	not significant
9766	ENSG00000100647	SUSD6	sushi domain containing 6	protein_coding	-0.00592489	0.903884	0.974884	not significant
3696	ENSG00000105855	ITGB8	integrin subunit beta 8	protein_coding	-0.00256631	0.904109	0.974884	not significant
81553	ENSG00000197872	CYRIA	CYFIP related Rac1 interactor A	protein_coding	0.00637494	0.904025	0.974884	not significant
	ENSG00000247903	TM7SF3-AS1	TM7SF3 antisense RNA 1	lncRNA	-0.00374359	0.904071	0.974884	not significant
9921	ENSG00000022840	RNF10	ring finger protein 10	protein_coding	0.00722261	0.904266	0.974988	not significant
	ENSG00000261369	ITFG1-AS2	ITFG1 antisense RNA 2	lncRNA	0.00267362	0.904378	0.975043	not significant
435	ENSG00000126522	ASL	argininosuccinate lyase	protein_coding	-0.00621763	0.904487	0.975097	not significant
	ENSG00000203497	PDCD4-AS1	PDCD4 antisense RNA 1	lncRNA	0.00590343	0.90455	0.975099	not significant
163882	ENSG00000162852	CNST	consortin, connexin sorting protein	protein_coding	0.00676593	0.904661	0.975154	not significant
9203	ENSG00000147130	ZMYM3	zinc finger MYM-type containing 3	protein_coding	0.00726863	0.904817	0.975257	not significant
4731	ENSG00000160194	NDUFV3	NADH:ubiquinone oxidoreductase subunit V3	protein_coding	0.00646545	0.905169	0.975572	not significant
9630	ENSG00000156049	GNA14	G protein subunit alpha 14	protein_coding	0.00166293	0.905367	0.97572	not significant
	ENSG00000245322	H2AZ1-DT	H2AZ1 divergent transcript	lncRNA	0.00302931	0.905432	0.975726	not significant
3310	ENSG00000173110	HSPA6	heat shock protein family A (Hsp70) member 6	protein_coding	0.00139024	0.905555	0.975793	not significant
8992	ENSG00000113732	ATP6V0E1	ATPase H+ transporting V0 subunit e1	protein_coding	-0.00552454	0.905696	0.975814	not significant
	ENSG00000256546	LINC02985	long intergenic non-protein coding RNA 2985	lncRNA	0.00279834	0.905652	0.975814	not significant
9100	ENSG00000103194	USP10	ubiquitin specific peptidase 10	protein_coding	-0.00485368	0.905886	0.975889	not significant
55422	ENSG00000130844	ZNF331	zinc finger protein 331	protein_coding	-0.00462869	0.905874	0.975889	not significant
	ENSG00000230982	DSTNP1	DSTN pseudogene 1	processed_pseudogene	-0.00440186	0.906571	0.976563	not significant
57150	ENSG00000111850	SMIM8	small integral membrane protein 8	protein_coding	-0.00677619	0.907014	0.976732	not significant
8192	ENSG00000125656	CLPP	caseinolytic mitochondrial matrix peptidase proteolytic subunit	protein_coding	-0.00897397	0.906807	0.976732	not significant
151306	ENSG00000179921	GPBAR1	G protein-coupled bile acid receptor 1	protein_coding	-0.00202446	0.906937	0.976732	not significant
107985194	ENSG00000227082	LINC02798	long intergenic non-protein coding RNA 2798	lncRNA	0.00327349	0.907023	0.976732	not significant
54753	ENSG00000236609	ZNF853	zinc finger protein 853	protein_coding	-0.00261493	0.90703	0.976732	not significant
8411	ENSG00000102189	EEA1	early endosome antigen 1	protein_coding	-0.0052622	0.907117	0.97676	not significant
25926	ENSG00000130935	NOL11	nucleolar protein 11	protein_coding	0.00507704	0.907346	0.976942	not significant
109729181	ENSG00000259291	ZNF710-AS1	ZNF710 antisense RNA 1	lncRNA	0.00556565	0.907512	0.977056	not significant
284106	ENSG00000277972	CISD3	CDGSH iron sulfur domain 3	protein_coding	0.0067274	0.907797	0.977297	not significant
11336	ENSG00000180104	EXOC3	exocyst complex component 3	protein_coding	-0.00728209	0.907898	0.977342	not significant
285955	ENSG00000136206	SPDYE1	speedy/RINGO cell cycle regulator family member E1	protein_coding	-0.00225056	0.908334	0.977571	not significant
7617	ENSG00000160229	ZNF66	zinc finger protein 66	protein_coding	0.00315194	0.908271	0.977571	not significant
388743	ENSG00000203697	CAPN8	calpain 8	protein_coding	-0.00152721	0.908173	0.977571	not significant
23234	ENSG00000213551	DNAJC9	DnaJ heat shock protein family (Hsp40) member C9	protein_coding	0.00619105	0.908389	0.977571	not significant
285962	ENSG00000228775	WEE2-AS1	WEE2 antisense RNA 1	lncRNA	0.00173737	0.908413	0.977571	not significant
27177	ENSG00000136696	IL36B	interleukin 36 beta	protein_coding	0.00273861	0.908572	0.977612	not significant
441518	ENSG00000212747	RTL8B	retrotransposon Gag like 8B	protein_coding	-0.00590231	0.908564	0.977612	not significant
27295	ENSG00000154553	PDLIM3	PDZ and LIM domain 3	protein_coding	0.00134832	0.908699	0.977683	not significant
93129	ENSG00000175938	ORAI3	ORAI calcium release-activated calcium modulator 3	protein_coding	-0.00644598	0.908774	0.9777	not significant
54988	ENSG00000183549	ACSM5	acyl-CoA synthetase medium chain family member 5	protein_coding	-0.002891	0.908843	0.977708	not significant
146433	ENSG00000157368	IL34	interleukin 34	protein_coding	-0.00150927	0.908957	0.977766	not significant
287	ENSG00000145362	ANK2	ankyrin 2	protein_coding	0.00411694	0.909166	0.977926	not significant
441150	ENSG00000221821	PEX39	peroxisomal biogenesis factor 39	protein_coding	-0.00534626	0.909239	0.977939	not significant
360200	ENSG00000178297	TMPRSS9	transmembrane serine protease 9	protein_coding	-0.00207558	0.909344	0.97798	not significant
55959	ENSG00000196562	SULF2	sulfatase 2	protein_coding	-0.00220386	0.909397	0.97798	not significant
90993	ENSG00000157613	CREB3L1	cAMP responsive element binding protein 3 like 1	protein_coding	0.0032504	0.909478	0.977989	not significant
5284	ENSG00000162896	PIGR	polymeric immunoglobulin receptor	protein_coding	-0.00136443	0.909554	0.977989	not significant
	ENSG00000251593	MSNP1	moesin pseudogene 1	processed_pseudogene	-0.00272332	0.909587	0.977989	not significant
7133	ENSG00000028137	TNFRSF1B	TNF receptor superfamily member 1B	protein_coding	0.00502161	0.910804	0.978108	not significant
139341	ENSG00000069509	FUNDC1	FUN14 domain containing 1	protein_coding	0.00608288	0.910856	0.978108	not significant
4925	ENSG00000070081	NUCB2	nucleobindin 2	protein_coding	0.00188982	0.909766	0.978108	not significant
199731	ENSG00000105767	CADM4	cell adhesion molecule 4	protein_coding	0.00254402	0.910581	0.978108	not significant
27109	ENSG00000125375	DMAC2L	distal membrane arm assembly component 2 like	protein_coding	0.00632095	0.911219	0.978108	not significant
79070	ENSG00000134901	POGLUT2	protein O-glucosyltransferase 2	protein_coding	-0.00399029	0.911315	0.978108	not significant
23787	ENSG00000137409	MTCH1	mitochondrial carrier 1	protein_coding	-0.00701864	0.911327	0.978108	not significant
51176	ENSG00000138795	LEF1	lymphoid enhancer binding factor 1	protein_coding	-0.00407758	0.910143	0.978108	not significant
283373	ENSG00000139645	ANKRD52	ankyrin repeat domain 52	protein_coding	0.00606403	0.911461	0.978108	not significant
54925	ENSG00000140987	ZSCAN32	zinc finger and SCAN domain containing 32	protein_coding	-0.00667455	0.910786	0.978108	not significant
266675	ENSG00000142959	BEST4	bestrophin 4	protein_coding	-0.00411816	0.911054	0.978108	not significant
3486	ENSG00000146674	IGFBP3	insulin like growth factor binding protein 3	protein_coding	-0.00219751	0.909991	0.978108	not significant
255027	ENSG00000156968	MPV17L	MPV17 mitochondrial inner membrane protein like	protein_coding	-0.00412414	0.910599	0.978108	not significant
51160	ENSG00000160948	VPS28	VPS28 subunit of ESCRT-I	protein_coding	0.00694096	0.910346	0.978108	not significant
90522	ENSG00000167645	YIF1B	Yip1 interacting factor homolog B, membrane trafficking protein	protein_coding	0.00675182	0.911224	0.978108	not significant
6774	ENSG00000168610	STAT3	signal transducer and activator of transcription 3	protein_coding	-0.00653651	0.910214	0.978108	not significant
79867	ENSG00000168778	TCTN2	tectonic family member 2	protein_coding	-0.00667507	0.910904	0.978108	not significant
7334	ENSG00000177889	UBE2N	ubiquitin conjugating enzyme E2 N	protein_coding	0.00857885	0.910947	0.978108	not significant
283284	ENSG00000179057	IGSF22	immunoglobulin superfamily member 22	protein_coding	0.00240178	0.910313	0.978108	not significant
29796	ENSG00000184076	UQCR10	ubiquinol-cytochrome c reductase, complex III subunit X	protein_coding	-0.00644782	0.909899	0.978108	not significant
196528	ENSG00000189079	ARID2	AT-rich interaction domain 2	protein_coding	-0.00684385	0.911443	0.978108	not significant
647135	ENSG00000196369	SRGAP2B	SLIT-ROBO Rho GTPase activating protein 2B	protein_coding	-0.0062846	0.910379	0.978108	not significant
5660	ENSG00000197746	PSAP	prosaposin	protein_coding	-0.00640315	0.911511	0.978108	not significant
164284	ENSG00000198768	APCDD1L	APC down-regulated 1 like	protein_coding	-0.00175417	0.911321	0.978108	not significant
9946	ENSG00000205758	CRYZL1	crystallin zeta like 1	protein_coding	0.00458187	0.910604	0.978108	not significant
	ENSG00000229944	EIF4EP2	eukaryotic translation initiation factor 4E pseudogene 2	processed_pseudogene	0.00478226	0.910785	0.978108	not significant
	ENSG00000249485	RBBP4P1	RBBP4 pseudogene 1	processed_pseudogene	-0.0033655	0.910047	0.978108	not significant
	ENSG00000251513	LIX1-AS1	LIX1 and RIOK2 antisense RNA 1	lncRNA	-0.00222392	0.91124	0.978108	not significant
	ENSG00000260876	LINC01229	long intergenic non-protein coding RNA 1229	lncRNA	-0.00106773	0.910377	0.978108	not significant
10778	ENSG00000293516	ZNF271P	zinc finger protein 271, pseudogene	lncRNA	-0.0059837	0.911403	0.978108	not significant
5244	ENSG00000005471	ABCB4	ATP binding cassette subfamily B member 4	protein_coding	0.00494523	0.912146	0.978151	not significant
90	ENSG00000115170	ACVR1	activin A receptor type 1	protein_coding	-0.0056642	0.911903	0.978151	not significant
10067	ENSG00000116521	SCAMP3	secretory carrier membrane protein 3	protein_coding	-0.00642165	0.911647	0.978151	not significant
2181	ENSG00000123983	ACSL3	acyl-CoA synthetase long chain family member 3	protein_coding	0.005205	0.911968	0.978151	not significant
56302	ENSG00000127412	TRPV5	transient receptor potential cation channel subfamily V member 5	protein_coding	-0.00202966	0.91219	0.978151	not significant
1593	ENSG00000135929	CYP27A1	cytochrome P450 family 27 subfamily A member 1	protein_coding	0.00615818	0.911741	0.978151	not significant
5910	ENSG00000138698	RAP1GDS1	Rap1 GTPase-GDP dissociation stimulator 1	protein_coding	0.00428636	0.912276	0.978151	not significant
24138	ENSG00000152778	IFIT5	interferon induced protein with tetratricopeptide repeats 5	protein_coding	-0.00555199	0.912235	0.978151	not significant
214	ENSG00000170017	ALCAM	activated leukocyte cell adhesion molecule	protein_coding	0.00543972	0.912199	0.978151	not significant
	ENSG00000197099	HRG-AS1	HRG and FETUB antisense RNA 1	lncRNA	0.00225021	0.911769	0.978151	not significant
494327	ENSG00000199047	MIR378A	microRNA 378a	miRNA	-0.00304426	0.912135	0.978151	not significant
100996404	ENSG00000234884	GRK3-AS1	GRK3 antisense RNA 1	lncRNA	0.00285756	0.912147	0.978151	not significant
54962	ENSG00000075131	TIPIN	TIMELESS interacting protein	protein_coding	0.0056242	0.91259	0.978196	not significant
23151	ENSG00000075240	GRAMD4	GRAM domain containing 4	protein_coding	0.00624362	0.912851	0.978196	not significant
83737	ENSG00000078747	ITCH	itchy E3 ubiquitin protein ligase	protein_coding	0.00630726	0.913019	0.978196	not significant
10523	ENSG00000085872	CHERP	calcium homeostasis endoplasmic reticulum protein	protein_coding	0.0160822	0.912552	0.978196	not significant
7728	ENSG00000105497	ZNF175	zinc finger protein 175	protein_coding	0.00591632	0.912527	0.978196	not significant
84955	ENSG00000120526	NUDCD1	NudC domain containing 1	protein_coding	0.00726806	0.913182	0.978196	not significant
51388	ENSG00000132603	NIP7	nucleolar pre-rRNA processing protein NIP7	protein_coding	-0.00680364	0.912854	0.978196	not significant
3673	ENSG00000164171	ITGA2	integrin subunit alpha 2	protein_coding	0.0028982	0.913286	0.978196	not significant
123169	ENSG00000166477	LEO1	LEO1 homolog, Paf1/RNA polymerase II complex component	protein_coding	-0.00725901	0.913132	0.978196	not significant
375444	ENSG00000172244	C5orf34	chromosome 5 open reading frame 34	protein_coding	-0.00524928	0.913049	0.978196	not significant
388403	ENSG00000175155	YPEL2	yippee like 2	protein_coding	-0.00556836	0.912746	0.978196	not significant
619518	ENSG00000198711	SSBP3-AS1	SSBP3 antisense RNA 1	lncRNA	-0.00876262	0.912812	0.978196	not significant
92235	ENSG00000198842	STYXL2	serine/threonine/tyrosine interacting like 2	protein_coding	0.00341607	0.913231	0.978196	not significant
9179	ENSG00000221838	AP4M1	adaptor related protein complex 4 subunit mu 1	protein_coding	0.00734412	0.912411	0.978196	not significant
	ENSG00000260572	PPM1L-DT	PPM1L divergent transcript	lncRNA	0.00234855	0.91288	0.978196	not significant
152195	ENSG00000293492	NUDT16L2P	nudix hydrolase 16 like 2, pseudogene	lncRNA	-0.00430322	0.913034	0.978196	not significant
5577	ENSG00000005249	PRKAR2B	protein kinase cAMP-dependent type II regulatory subunit beta	protein_coding	-0.00307299	0.913454	0.978248	not significant
90025	ENSG00000118420	UBE3D	ubiquitin protein ligase E3D	protein_coding	0.00460564	0.913444	0.978248	not significant
10526	ENSG00000133704	IPO8	importin 8	protein_coding	-0.00896719	0.913876	0.978311	not significant
51191	ENSG00000138646	HERC5	HECT and RLD domain containing E3 ubiquitin protein ligase 5	protein_coding	-0.00538722	0.913812	0.978311	not significant
83940	ENSG00000147687	TATDN1	TatD DNase domain containing 1	protein_coding	-0.00556463	0.91378	0.978311	not significant
55326	ENSG00000155189	AGPAT5	1-acylglycerol-3-phosphate O-acyltransferase 5	protein_coding	-0.00867097	0.913861	0.978311	not significant
	ENSG00000224043	CCNT2-AS1	CCNT2 antisense RNA 1	lncRNA	0.00427372	0.913654	0.978311	not significant
388963	ENSG00000284308	C2orf81	chromosome 2 open reading frame 81	protein_coding	0.00176487	0.913685	0.978311	not significant
6873	ENSG00000064313	TAF2	TATA-box binding protein associated factor 2	protein_coding	-0.00627123	0.914027	0.978408	not significant
101927824	ENSG00000273001	PFKP-DT	PFKP divergent transcript	lncRNA	0.00188071	0.914101	0.978423	not significant
	ENSG00000205056	LINC02397	long intergenic non-protein coding RNA 2397	lncRNA	-0.00118629	0.914273	0.978542	not significant
775	ENSG00000151067	CACNA1C	calcium voltage-gated channel subunit alpha1 C	protein_coding	0.00279312	0.914353	0.978562	not significant
285456	ENSG00000234492	RPL34-DT	RPL34 divergent transcript	lncRNA	0.00377852	0.914577	0.978738	not significant
90853	ENSG00000134668	SPOCD1	SPOC domain containing 1	protein_coding	-0.00340589	0.914928	0.978891	not significant
388753	ENSG00000168275	COA6	cytochrome c oxidase assembly factor 6	protein_coding	-0.00578812	0.914886	0.978891	not significant
159013	ENSG00000185753	CXorf38	chromosome X open reading frame 38	protein_coding	0.00540285	0.915023	0.978891	not significant
27347	ENSG00000198648	STK39	serine/threonine kinase 39	protein_coding	-0.00584449	0.914976	0.978891	not significant
	ENSG00000213222	TOMM40P4	TOMM40 pseudogene 4	processed_pseudogene	-0.00283057	0.914851	0.978891	not significant
22938	ENSG00000100603	SNW1	SNW domain containing 1	protein_coding	-0.00370337	0.915134	0.978946	not significant
5266	ENSG00000124102	PI3	peptidase inhibitor 3	protein_coding	0.00192321	0.915243	0.978997	not significant
54680	ENSG00000117174	ZNHIT6	zinc finger HIT-type containing 6	protein_coding	-0.00401081	0.915335	0.979031	not significant
26523	ENSG00000092847	AGO1	argonaute RISC component 1	protein_coding	-0.00740479	0.915598	0.979101	not significant
7343	ENSG00000108312	UBTF	upstream binding transcription factor	protein_coding	0.00458969	0.915593	0.979101	not significant
4249	ENSG00000152127	MGAT5	alpha-1,6-mannosylglycoprotein 6-beta-N-acetylglucosaminyltransferase	protein_coding	-0.00548243	0.915581	0.979101	not significant
727684	ENSG00000204464	TMEM51-AS2	TMEM51 antisense RNA 2	lncRNA	0.00243478	0.915642	0.979101	not significant
113452	ENSG00000121900	TMEM54	transmembrane protein 54	protein_coding	-0.00206519	0.915724	0.979123	not significant
285381	ENSG00000154813	DPH3	diphthamide biosynthesis 3	protein_coding	0.00911079	0.916013	0.979259	not significant
9443	ENSG00000155868	MED7	mediator complex subunit 7	protein_coding	0.0100151	0.91603	0.979259	not significant
245937	ENSG00000180383	DEFB124	defensin beta 124	protein_coding	0.00196594	0.916032	0.979259	not significant
9033	ENSG00000107593	PKD2L1	polycystin 2 like 1, transient receptor potential cation channel	protein_coding	0.00386324	0.916412	0.979276	not significant
10019	ENSG00000111252	SH2B3	SH2B adaptor protein 3	protein_coding	-0.00548337	0.916356	0.979276	not significant
4861	ENSG00000130751	NPAS1	neuronal PAS domain protein 1	protein_coding	0.00427999	0.916288	0.979276	not significant
284611	ENSG00000162636	EEIG2	EEIG family member 2	protein_coding	0.00297829	0.916186	0.979276	not significant
	ENSG00000234614	C2CD4D-AS1	C2CD4D and THEM5 antisense RNA 1	lncRNA	0.00220085	0.916351	0.979276	not significant
	ENSG00000250929	LINC01181	long intergenic non-protein coding RNA 1181	lncRNA	0.00505053	0.91613	0.979276	not significant
	ENSG00000246263	UBR5-DT	UBR5 divergent transcript	lncRNA	0.00310164	0.916589	0.979401	not significant
9841	ENSG00000112365	ZBTB24	zinc finger and BTB domain containing 24	protein_coding	0.00861173	0.916875	0.979519	not significant
59340	ENSG00000134489	HRH4	histamine receptor H4	protein_coding	0.00178621	0.916806	0.979519	not significant
582	ENSG00000174483	BBS1	Bardet-Biedl syndrome 1	protein_coding	0.00287806	0.91688	0.979519	not significant
200933	ENSG00000174013	FBXO45	F-box protein 45	protein_coding	0.00355629	0.917007	0.979589	not significant
54964	ENSG00000143443	C1orf56	chromosome 1 open reading frame 56	protein_coding	0.00589521	0.917251	0.979671	not significant
84765	ENSG00000161551	ZNF577	zinc finger protein 577	protein_coding	-0.00560352	0.917265	0.979671	not significant
	ENSG00000236617	CHFR-DT	CHFR divergent transcript	lncRNA	0.00176366	0.917192	0.979671	not significant
10953	ENSG00000025772	TOMM34	translocase of outer mitochondrial membrane 34	protein_coding	-0.0064971	0.917436	0.979724	not significant
101928464	ENSG00000219665	ZNF433-AS1	ZNF433 and ZNF878 antisense RNA 1	lncRNA	-0.00412888	0.917413	0.979724	not significant
9719	ENSG00000197859	ADAMTSL2	ADAMTS like 2	protein_coding	-0.00196151	0.917587	0.979821	not significant
50853	ENSG00000136059	VILL	villin like	protein_coding	0.00623819	0.918399	0.980559	not significant
729288	ENSG00000290687	ZNF286B	zinc finger protein 286B (pseudogene)	lncRNA	-0.00247914	0.918384	0.980559	not significant
83714	ENSG00000053702	NRIP2	nuclear receptor interacting protein 2	protein_coding	0.00266795	0.919258	0.980565	not significant
25766	ENSG00000110844	PRPF40B	pre-mRNA processing factor 40 homolog B	protein_coding	0.00348536	0.919031	0.980565	not significant
91614	ENSG00000121690	DEPDC7	DEP domain containing 7	protein_coding	0.00402953	0.91898	0.980565	not significant
8038	ENSG00000148848	ADAM12	ADAM metallopeptidase domain 12	protein_coding	-0.00321628	0.918721	0.980565	not significant
115761	ENSG00000152213	ARL11	ARF like GTPase 11	protein_coding	-0.00481966	0.919325	0.980565	not significant
83648	ENSG00000154319	FAM167A	family with sequence similarity 167 member A	protein_coding	0.00266741	0.918767	0.980565	not significant
7135	ENSG00000159173	TNNI1	troponin I1, slow skeletal type	protein_coding	-0.00258724	0.919288	0.980565	not significant
57684	ENSG00000171448	ZBTB26	zinc finger and BTB domain containing 26	protein_coding	0.00781082	0.918666	0.980565	not significant
84285	ENSG00000175376	EIF1AD	eukaryotic translation initiation factor 1A domain containing	protein_coding	0.00621985	0.91911	0.980565	not significant
403341	ENSG00000177125	ZBTB34	zinc finger and BTB domain containing 34	protein_coding	-0.00493926	0.918839	0.980565	not significant
9403	ENSG00000183291	SELENOF	selenoprotein F	protein_coding	0.00612202	0.919108	0.980565	not significant
56941	ENSG00000183624	HMCES	5-hydroxymethylcytosine binding, ES cell specific	protein_coding	0.00935221	0.918778	0.980565	not significant
123706537	ENSG00000237520	LINC02971	long intergenic non-protein coding RNA 2971	lncRNA	-0.00152618	0.918647	0.980565	not significant
	ENSG00000250251	PKD1P6	polycystin 1, transient receptor potential channel interacting pseudogene 6	transcribed_unprocessed_pseudogene	-0.00230608	0.919333	0.980565	not significant
105370404	ENSG00000258458	OXA1L-DT	OXA1L divergent transcript	lncRNA	0.00203492	0.918958	0.980565	not significant
100287497	ENSG00000290989	SEPTIN7P13	septin 7 pseudogene 13	lncRNA	0.00393481	0.919374	0.980565	not significant
10926	ENSG00000006634	DBF4	DBF4-CDC7 kinase regulatory subunit	protein_coding	-0.00409346	0.91953	0.980591	not significant
1136	ENSG00000080644	CHRNA3	cholinergic receptor nicotinic alpha 3 subunit	protein_coding	-0.00204192	0.919592	0.980591	not significant
79720	ENSG00000139722	VPS37B	VPS37B subunit of ESCRT-I	protein_coding	-0.00422333	0.919641	0.980591	not significant
	ENSG00000223749	MIR503HG	MIR503 host gene	lncRNA	-0.00170448	0.919528	0.980591	not significant
51023	ENSG00000163319	MRPS18C	mitochondrial ribosomal protein S18C	protein_coding	0.00690949	0.919805	0.980681	not significant
100132057	ENSG00000291232	PDE4DIPP6	PDE4DIP pseudogene 6	lncRNA	0.0044474	0.919847	0.980681	not significant
80832	ENSG00000100336	APOL4	apolipoprotein L4	protein_coding	0.00170563	0.919947	0.980719	not significant
64145	ENSG00000131381	RBSN	rabenosyn, RAB effector	protein_coding	-0.00470832	0.920167	0.980719	not significant
7784	ENSG00000188372	ZP3	zona pellucida glycoprotein 3	protein_coding	0.00294828	0.920186	0.980719	not significant
255031	ENSG00000235314	LINC00957	long intergenic non-protein coding RNA 957	lncRNA	-0.00339852	0.920146	0.980719	not significant
100996717	ENSG00000286219	NOTCH2NLC	notch 2 N-terminal like C	protein_coding	0.00385308	0.92002	0.980719	not significant
11018	ENSG00000099203	TMED1	transmembrane p24 trafficking protein 1	protein_coding	-0.00575984	0.920774	0.980843	not significant
22983	ENSG00000105613	MAST1	microtubule associated serine/threonine kinase 1	protein_coding	0.00176737	0.920769	0.980843	not significant
9648	ENSG00000135968	GCC2	GRIP and coiled-coil domain containing 2	protein_coding	-0.00540551	0.92048	0.980843	not significant
28989	ENSG00000148335	NTMT1	N-terminal Xaa-Pro-Lys N-methyltransferase 1	protein_coding	-0.00692327	0.920786	0.980843	not significant
257236	ENSG00000173013	CFAP184	cilia and flagella associated protein 184	protein_coding	0.00452149	0.920422	0.980843	not significant
400619	ENSG00000227036	LINC00511	long intergenic non-protein coding RNA 511	lncRNA	-0.00346218	0.920643	0.980843	not significant
	ENSG00000252391	RNU6-638P	RNA, U6 small nuclear 638, pseudogene	snRNA	-0.00166424	0.920656	0.980843	not significant
728178	ENSG00000261360	OTULIN-DT	OTULIN divergent transcript	lncRNA	-0.00270253	0.920703	0.980843	not significant
	ENSG00000267764	CTIF-AS1	CTIF antisense RNA 1	lncRNA	-0.00209917	0.921084	0.981095	not significant
79833	ENSG00000152147	GEMIN6	gem nuclear organelle associated protein 6	protein_coding	-0.0048516	0.921332	0.981295	not significant
3714	ENSG00000184916	JAG2	jagged canonical Notch ligand 2	protein_coding	0.0019631	0.92147	0.981377	not significant
10914	ENSG00000090060	PAPOLA	poly(A) polymerase alpha	protein_coding	0.00594053	0.921756	0.981438	not significant
64779	ENSG00000103248	MTHFSD	methenyltetrahydrofolate synthetase domain containing	protein_coding	0.00579456	0.921751	0.981438	not significant
4880	ENSG00000163273	NPPC	natriuretic peptide C	protein_coding	-0.000837435	0.92177	0.981438	not significant
283596	ENSG00000247092	SNHG10	small nucleolar RNA host gene 10	lncRNA	0.00553701	0.92174	0.981438	not significant
28956	ENSG00000116586	LAMTOR2	late endosomal/lysosomal adaptor, MAPK and MTOR activator 2	protein_coding	0.0076999	0.922099	0.98166	not significant
2103	ENSG00000119715	ESRRB	estrogen related receptor beta	protein_coding	0.00183297	0.922062	0.98166	not significant
10488	ENSG00000107175	CREB3	cAMP responsive element binding protein 3	protein_coding	0.00261771	0.922723	0.981666	not significant
6722	ENSG00000112658	SRF	serum response factor	protein_coding	-0.00442599	0.922434	0.981666	not significant
23435	ENSG00000120948	TARDBP	TAR DNA binding protein	protein_coding	-0.00384738	0.922927	0.981666	not significant
54583	ENSG00000135766	EGLN1	egl-9 family hypoxia inducible factor 1	protein_coding	0.00269809	0.92244	0.981666	not significant
221184	ENSG00000140848	CPNE2	copine 2	protein_coding	-0.00107677	0.922656	0.981666	not significant
26521	ENSG00000150779	TIMM8B	translocase of inner mitochondrial membrane 8 homolog B	protein_coding	0.00542856	0.922913	0.981666	not significant
112942	ENSG00000163001	CFAP36	cilia and flagella associated protein 36	protein_coding	0.00573301	0.922954	0.981666	not significant
7572	ENSG00000172466	ZNF24	zinc finger protein 24	protein_coding	0.00644856	0.922645	0.981666	not significant
5174	ENSG00000174827	PDZK1	PDZ domain containing 1	protein_coding	0.00235731	0.922447	0.981666	not significant
375757	ENSG00000175854	SWI5	SWI5 homologous recombination repair protein	protein_coding	-0.00504345	0.922548	0.981666	not significant
	ENSG00000186152	LILRP1	leukocyte immunoglobulin-like receptor pseudogene 1	transcribed_unprocessed_pseudogene	-0.00131978	0.922912	0.981666	not significant
	ENSG00000218283	MORF4L1P1	mortality factor 4 like 1 pseudogene 1	processed_pseudogene	-0.00508255	0.92241	0.981666	not significant
1719	ENSG00000228716	DHFR	dihydrofolate reductase	protein_coding	0.00516165	0.922693	0.981666	not significant
	ENSG00000244134	RPS12P20	ribosomal protein S12 pseudogene 20	processed_pseudogene	0.00187084	0.922617	0.981666	not significant
100507582	ENSG00000235831	BHLHE40-AS1	BHLHE40 antisense RNA 1	lncRNA	0.0039666	0.923024	0.981676	not significant
29102	ENSG00000113360	DROSHA	drosha ribonuclease III	protein_coding	0.00678955	0.923304	0.981821	not significant
116987	ENSG00000157985	AGAP1	ArfGAP with GTPase domain, ankyrin repeat and PH domain 1	protein_coding	0.00507656	0.923342	0.981821	not significant
10623	ENSG00000186141	POLR3C	RNA polymerase III subunit C	protein_coding	-0.0060685	0.923253	0.981821	not significant
112464	ENSG00000170955	CAVIN3	caveolae associated protein 3	protein_coding	-0.00479976	0.923425	0.981844	not significant
23162	ENSG00000138834	MAPK8IP3	mitogen-activated protein kinase 8 interacting protein 3	protein_coding	-0.00731132	0.923697	0.981876	not significant
11164	ENSG00000165609	NUDT5	nudix hydrolase 5	protein_coding	-0.00387463	0.923655	0.981876	not significant
25915	ENSG00000178057	NDUFAF3	NADH:ubiquinone oxidoreductase complex assembly factor 3	protein_coding	-0.00491352	0.923564	0.981876	not significant
	ENSG00000250938	MAD2L1-DT	MAD2L1 divergent transcript	lncRNA	0.00371358	0.923682	0.981876	not significant
84545	ENSG00000055950	MRPL43	mitochondrial ribosomal protein L43	protein_coding	0.00714732	0.923774	0.981893	not significant
5195	ENSG00000142655	PEX14	peroxisomal biogenesis factor 14	protein_coding	0.00575101	0.923837	0.981895	not significant
2628	ENSG00000171766	GATM	glycine amidinotransferase	protein_coding	0.00475987	0.923959	0.981961	not significant
9744	ENSG00000072818	ACAP1	ArfGAP with coiled-coil, ankyrin repeat and PH domains 1	protein_coding	-0.0046308	0.924034	0.981976	not significant
10440	ENSG00000134375	TIMM17A	translocase of inner mitochondrial membrane 17A	protein_coding	0.00574443	0.92421	0.982033	not significant
	ENSG00000226284	ARPC3P1	actin related protein 2/3 complex subunit 3 pseudogene 1	processed_pseudogene	0.00216411	0.924157	0.982033	not significant
23080	ENSG00000105778	AVL9	AVL9 cell migration associated	protein_coding	8.34698e-05	0.924366	0.982071	not significant
653784	ENSG00000173272	MZT2A	mitotic spindle organizing protein 2A	protein_coding	0.00457296	0.924337	0.982071	not significant
57007	ENSG00000144476	ACKR3	atypical chemokine receptor 3	protein_coding	0.00131099	0.924672	0.98209	not significant
57654	ENSG00000163945	UVSSA	UV stimulated scaffold protein A	protein_coding	-0.0045696	0.924572	0.98209	not significant
57763	ENSG00000164331	ANKRA2	ankyrin repeat family A member 2	protein_coding	0.00564748	0.924562	0.98209	not significant
57591	ENSG00000196588	MRTFA	myocardin related transcription factor A	protein_coding	-0.005037	0.924688	0.98209	not significant
100996342	ENSG00000235478	LINC01664	long intergenic non-protein coding RNA 1664	lncRNA	-0.0024743	0.92446	0.98209	not significant
10198	ENSG00000051825	MPHOSPH9	M-phase phosphoprotein 9	protein_coding	-0.00456211	0.924776	0.982092	not significant
157567	ENSG00000186106	ANKRD46	ankyrin repeat domain 46	protein_coding	0.00515222	0.924871	0.982092	not significant
3012	ENSG00000277075	H2AC8	H2A clustered histone 8	protein_coding	-0.00282868	0.924818	0.982092	not significant
5106	ENSG00000100889	PCK2	phosphoenolpyruvate carboxykinase 2, mitochondrial	protein_coding	0.00555365	0.925192	0.982206	not significant
2051	ENSG00000106123	EPHB6	EPH receptor B6	protein_coding	-0.00437487	0.925221	0.982206	not significant
51535	ENSG00000134283	PPHLN1	periphilin 1	protein_coding	0.00592872	0.925133	0.982206	not significant
81552	ENSG00000154978	VOPP1	VOPP1 WW domain binding protein	protein_coding	-0.00744778	0.925134	0.982206	not significant
23536	ENSG00000065457	ADAT1	adenosine deaminase tRNA specific 1	protein_coding	0.00436386	0.925352	0.98228	not significant
387712	ENSG00000188316	ENO4	enolase 4	protein_coding	0.00266566	0.925422	0.98229	not significant
8887	ENSG00000106052	TAX1BP1	Tax1 binding protein 1	protein_coding	0.00558416	0.925526	0.982335	not significant
26160	ENSG00000138002	IFT172	intraflagellar transport 172	protein_coding	-0.00497334	0.925689	0.98238	not significant
	ENSG00000228261	ITPRIP-AS1	ITPRIP antisense RNA 1	lncRNA	-0.00251761	0.925682	0.98238	not significant
114088	ENSG00000100505	TRIM9	tripartite motif containing 9	protein_coding	0.00291382	0.925944	0.982423	not significant
84250	ENSG00000133302	SLF1	SMC5-SMC6 complex localization factor 1	protein_coding	0.0049229	0.925962	0.982423	not significant
11341	ENSG00000164106	SCRG1	stimulator of chondrogenesis 1	protein_coding	-0.00303409	0.925957	0.982423	not significant
253959	ENSG00000174373	RALGAPA1	Ral GTPase activating protein catalytic subunit alpha 1	protein_coding	-0.00506139	0.925973	0.982423	not significant
338785	ENSG00000185640	KRT79	keratin 79	protein_coding	-0.00359535	0.926118	0.982449	not significant
7442	ENSG00000196689	TRPV1	transient receptor potential cation channel subfamily V member 1	protein_coding	0.00454561	0.926074	0.982449	not significant
51095	ENSG00000072756	TRNT1	tRNA nucleotidyl transferase 1	protein_coding	-0.00501931	0.926298	0.982575	not significant
57821	ENSG00000117477	CCDC181	coiled-coil domain containing 181	protein_coding	0.00186119	0.926434	0.982595	not significant
646851	ENSG00000184949	FAM227A	family with sequence similarity 227 member A	protein_coding	-0.00141902	0.926438	0.982595	not significant
7633	ENSG00000196152	ZNF79	zinc finger protein 79	protein_coding	-0.00592974	0.926603	0.982706	not significant
79719	ENSG00000103591	AAGAB	alpha and gamma adaptin binding protein	protein_coding	-0.00554223	0.926726	0.98275	not significant
152185	ENSG00000163611	SPICE1	spindle and centriole associated protein 1	protein_coding	0.0040583	0.926766	0.98275	not significant
2145	ENSG00000108799	EZH1	enhancer of zeste 1 polycomb repressive complex 2 subunit	protein_coding	-0.00401404	0.926975	0.982876	not significant
4863	ENSG00000149308	NPAT	nuclear protein, coactivator of histone transcription	protein_coding	-0.0032884	0.927007	0.982876	not significant
64748	ENSG00000105520	PLPPR2	phospholipid phosphatase related 2	protein_coding	-0.0047586	0.927208	0.983025	not significant
147694	ENSG00000188785	ZNF548	zinc finger protein 548	protein_coding	-0.00444773	0.927331	0.983092	not significant
374900	ENSG00000198453	ZNF568	zinc finger protein 568	protein_coding	-0.0043434	0.927407	0.983107	not significant
3162	ENSG00000100292	HMOX1	heme oxygenase 1	protein_coding	-0.00251447	0.927665	0.983317	not significant
93082	ENSG00000163121	NEURL3	neuralized E3 ubiquitin protein ligase 3	protein_coding	-0.00152228	0.927766	0.983359	not significant
9928	ENSG00000118193	KIF14	kinesin family member 14	protein_coding	-0.00263707	0.927866	0.983401	not significant
3925	ENSG00000117632	STMN1	stathmin 1	protein_coding	-0.00469524	0.928384	0.983578	not significant
92799	ENSG00000160410	SHKBP1	SH3KBP1 binding protein 1	protein_coding	0.00529886	0.928232	0.983578	not significant
2923	ENSG00000167004	PDIA3	protein disulfide isomerase family A member 3	protein_coding	0.00473633	0.928364	0.983578	not significant
2188	ENSG00000183161	FANCF	FA complementation group F	protein_coding	0.005185	0.928505	0.983578	not significant
	ENSG00000183458	PKD1P3	polycystin 1, transient receptor potential channel interacting pseudogene 3	transcribed_unprocessed_pseudogene	0.00249675	0.928478	0.983578	not significant
402160	ENSG00000206113	CFAP99	cilia and flagella associated protein 99	protein_coding	-0.00121482	0.92852	0.983578	not significant
	ENSG00000248714	ZNF652-AS1	ZNF652 antisense RNA 1	lncRNA	0.00227488	0.928104	0.983578	not significant
	ENSG00000281162	LINC01127	long intergenic non-protein coding RNA 1127	lncRNA	0.00273818	0.928215	0.983578	not significant
8516	ENSG00000077943	ITGA8	integrin subunit alpha 8	protein_coding	0.00106453	0.928658	0.983617	not significant
54953	ENSG00000157181	ODR4	odr-4 GPCR localization factor homolog	protein_coding	0.00435034	0.928678	0.983617	not significant
10046	ENSG00000013619	MAMLD1	mastermind like domain containing 1	protein_coding	0.00474797	0.929535	0.983731	not significant
5511	ENSG00000117751	PPP1R8	protein phosphatase 1 regulatory subunit 8	protein_coding	0.00479548	0.929756	0.983731	not significant
23508	ENSG00000133985	TTC9	tetratricopeptide repeat domain 9	protein_coding	0.00281514	0.929629	0.983731	not significant
7403	ENSG00000147050	KDM6A	lysine demethylase 6A	protein_coding	0.00395725	0.929465	0.983731	not significant
223117	ENSG00000153993	SEMA3D	semaphorin 3D	protein_coding	0.00112213	0.929138	0.983731	not significant
3948	ENSG00000166796	LDHC	lactate dehydrogenase C	protein_coding	0.000264552	0.929146	0.983731	not significant
	ENSG00000180389	ATP5F1EP2	ATP synthase F1 subunit epsilon pseudogene 2	processed_pseudogene	-0.00193475	0.929636	0.983731	not significant
4128	ENSG00000189221	MAOA	monoamine oxidase A	protein_coding	-0.0032373	0.929337	0.983731	not significant
	ENSG00000226779	NAALADL2-AS2	NAALADL2 antisense RNA 2	lncRNA	-0.00149425	0.92972	0.983731	not significant
388588	ENSG00000235169	SMIM1	small integral membrane protein 1 (Vel blood group)	protein_coding	-0.00157973	0.929269	0.983731	not significant
100303491	ENSG00000238057	ZEB2-AS1	ZEB2 antisense RNA 1	lncRNA	0.00182619	0.929473	0.983731	not significant
	ENSG00000244265	SIAH2-AS1	SIAH2 and CLRN1 antisense RNA 1	lncRNA	0.00202513	0.929267	0.983731	not significant
386627	ENSG00000245275	SAP30L-AS1	SAP30L antisense RNA 1 (head to head)	lncRNA	-0.00255418	0.929715	0.983731	not significant
439936	ENSG00000248874	LINC02899	long intergenic non-protein coding RNA 2899	lncRNA	-0.00131975	0.929659	0.983731	not significant
105371653	ENSG00000261729	GS1-204I12.4	uncharacterized GS1-204I12.4	lncRNA	-0.000784341	0.929758	0.983731	not significant
	ENSG00000277452	RN7SL473P	RNA, 7SL, cytoplasmic 473, pseudogene	misc_RNA	0.00187951	0.929087	0.983731	not significant
54981	ENSG00000106733	NMRK1	nicotinamide riboside kinase 1	protein_coding	0.00508781	0.93007	0.983997	not significant
22882	ENSG00000178764	ZHX2	zinc fingers and homeoboxes 2	protein_coding	0.00490929	0.930203	0.984073	not significant
9057	ENSG00000103064	SLC7A6	solute carrier family 7 member 6	protein_coding	-0.00421656	0.93029	0.984101	not significant
7294	ENSG00000074966	TXK	TXK tyrosine kinase	protein_coding	-0.00234313	0.930368	0.984102	not significant
11331	ENSG00000215021	PHB2	prohibitin 2	protein_coding	-0.00432036	0.930413	0.984102	not significant
85406	ENSG00000135392	DNAJC14	DnaJ heat shock protein family (Hsp40) member C14	protein_coding	0.00439636	0.931219	0.984191	not significant
641649	ENSG00000142046	TMEM91	transmembrane protein 91	protein_coding	-0.00312443	0.931016	0.984191	not significant
5814	ENSG00000146676	PURB	purine rich element binding protein B	protein_coding	0.0139467	0.930775	0.984191	not significant
491	ENSG00000157087	ATP2B2	ATPase plasma membrane Ca2+ transporting 2	protein_coding	0.00128871	0.930774	0.984191	not significant
445815	ENSG00000157654	PALM2AKAP2	PALM2 and AKAP2 fusion	protein_coding	-0.00493329	0.931203	0.984191	not significant
11142	ENSG00000168734	PKIG	cAMP-dependent protein kinase inhibitor gamma	protein_coding	-0.00326758	0.930868	0.984191	not significant
375189	ENSG00000176732	PFN4	profilin family member 4	protein_coding	-0.00222627	0.930563	0.984191	not significant
89848	ENSG00000197948	FCHSD1	FCH and double SH3 domains 1	protein_coding	-0.00465048	0.931046	0.984191	not significant
642574	ENSG00000203499	IQANK1	IQ motif and ankyrin repeat containing 1	protein_coding	-0.00154128	0.930885	0.984191	not significant
342371	ENSG00000224470	ATXN1L	ataxin 1 like	protein_coding	-0.00294629	0.931227	0.984191	not significant
100289187	ENSG00000244219	TMEM225B	transmembrane protein 225B	protein_coding	-0.00143542	0.930864	0.984191	not significant
105369147	ENSG00000247081	BAALC-AS1	BAALC antisense RNA 1	lncRNA	0.00344109	0.930985	0.984191	not significant
7637	ENSG00000198040	ZNF84	zinc finger protein 84	protein_coding	0.00593223	0.931313	0.984218	not significant
51512	ENSG00000075218	GTSE1	G2 and S-phase expressed 1	protein_coding	-0.00226014	0.932142	0.98431	not significant
25996	ENSG00000076043	REXO2	RNA exonuclease 2	protein_coding	-0.000793783	0.931873	0.98431	not significant
638	ENSG00000100290	BIK	BCL2 interacting killer	protein_coding	0.00234139	0.932384	0.98431	not significant
706	ENSG00000100300	TSPO	translocator protein	protein_coding	0.00505828	0.931859	0.98431	not significant
8731	ENSG00000101654	RNMT	RNA guanine-7 methyltransferase	protein_coding	0.0046053	0.932284	0.98431	not significant
4173	ENSG00000104738	MCM4	minichromosome maintenance complex component 4	protein_coding	-0.00459514	0.931503	0.98431	not significant
93	ENSG00000114739	ACVR2B	activin A receptor type 2B	protein_coding	0.00477644	0.932327	0.98431	not significant
5136	ENSG00000115252	PDE1A	phosphodiesterase 1A	protein_coding	0.00225617	0.932095	0.98431	not significant
9467	ENSG00000131370	SH3BP5	SH3 domain binding protein 5	protein_coding	0.00511202	0.932432	0.98431	not significant
3480	ENSG00000140443	IGF1R	insulin like growth factor 1 receptor	protein_coding	0.00376785	0.931957	0.98431	not significant
9580	ENSG00000143842	SOX13	SRY-box transcription factor 13	protein_coding	-0.00385767	0.932117	0.98431	not significant
166929	ENSG00000164023	SGMS2	sphingomyelin synthase 2	protein_coding	-0.00155059	0.931696	0.98431	not significant
55335	ENSG00000165028	NIPSNAP3B	nipsnap homolog 3B	protein_coding	-0.00342212	0.9317	0.98431	not significant
4600	ENSG00000183486	MX2	MX dynamin like GTPase 2	protein_coding	0.00176126	0.931667	0.98431	not significant
120356739	ENSG00000184154	LRRC51	leucine rich repeat containing 51	protein_coding	0.0029499	0.932434	0.98431	not significant
643376	ENSG00000233436	BTBD18	BTB domain containing 18	protein_coding	-0.00255702	0.932203	0.98431	not significant
	ENSG00000235084	CHCHD2P6	coiled-coil-helix-coiled-coil-helix domain containing 2 pseudogene 6	processed_pseudogene	0.00286691	0.931893	0.98431	not significant
148523	ENSG00000159208	CIART	circadian associated repressor of transcription	protein_coding	0.00207596	0.932713	0.984476	not significant
152098	ENSG00000206559	ZCWPW2	zinc finger CW-type and PWWP domain containing 2	protein_coding	-0.0021561	0.932695	0.984476	not significant
163859	ENSG00000143751	SDE2	SDE2 telomere maintenance homolog	protein_coding	-0.00414635	0.932926	0.984637	not significant
5725	ENSG00000011304	PTBP1	polypyrimidine tract binding protein 1	protein_coding	0.0049685	0.933485	0.984716	not significant
51588	ENSG00000105229	PIAS4	protein inhibitor of activated STAT 4	protein_coding	0.00501674	0.933206	0.984716	not significant
60559	ENSG00000129128	SPCS3	signal peptidase complex subunit 3	protein_coding	0.00459524	0.933375	0.984716	not significant
409	ENSG00000141480	ARRB2	arrestin beta 2	protein_coding	0.00502635	0.933261	0.984716	not significant
26267	ENSG00000147912	FBXO10	F-box protein 10	protein_coding	-0.00492397	0.933453	0.984716	not significant
7412	ENSG00000162692	VCAM1	vascular cell adhesion molecule 1	protein_coding	0.00118063	0.93341	0.984716	not significant
9854	ENSG00000172375	C2CD2L	C2CD2 like	protein_coding	-0.00457189	0.933156	0.984716	not significant
11147	ENSG00000197568	ANKRD13C-DT	ANKRD13C divergent transcript	lncRNA	-0.00356789	0.933488	0.984716	not significant
29781	ENSG00000025770	NCAPH2	non-SMC condensin II complex subunit H2	protein_coding	0.0046743	0.934007	0.984778	not significant
23348	ENSG00000088387	DOCK9	dedicator of cytokinesis 9	protein_coding	-0.000981792	0.934454	0.984778	not significant
6424	ENSG00000106483	SFRP4	secreted frizzled related protein 4	protein_coding	-0.00233671	0.934079	0.984778	not significant
10105	ENSG00000108179	PPIF	peptidylprolyl isomerase F	protein_coding	0.00501342	0.934087	0.984778	not significant
29099	ENSG00000110442	COMMD9	COMM domain containing 9	protein_coding	-0.00546669	0.933951	0.984778	not significant
26127	ENSG00000111790	FGFR1OP2	FGFR1 oncogene partner 2	protein_coding	0.00545327	0.934175	0.984778	not significant
49856	ENSG00000116213	WRAP73	WD repeat containing, antisense to TP73	protein_coding	0.00481963	0.93398	0.984778	not significant
9615	ENSG00000119125	GDA	guanine deaminase	protein_coding	-0.00336072	0.93452	0.984778	not significant
5335	ENSG00000124181	PLCG1	phospholipase C gamma 1	protein_coding	-0.00408039	0.934237	0.984778	not significant
57180	ENSG00000133627	ACTR3B	actin related protein 3B	protein_coding	0.00414614	0.93435	0.984778	not significant
486	ENSG00000137731	FXYD2	FXYD domain containing ion transport regulator 2	protein_coding	-0.00192256	0.934153	0.984778	not significant
221955	ENSG00000164535	DAGLB	diacylglycerol lipase beta	protein_coding	-0.0010604	0.934486	0.984778	not significant
255043	ENSG00000180089	TMEM86B	transmembrane protein 86B	protein_coding	-0.0022488	0.934373	0.984778	not significant
	ENSG00000224083	MTCO1P11	MT-CO1 pseudogene 11	unprocessed_pseudogene	0.00153065	0.934427	0.984778	not significant
100509894	ENSG00000235903	CPB2-AS1	CPB2 antisense RNA 1	lncRNA	0.00374368	0.933752	0.984778	not significant
283948	ENSG00000257108	NHLRC4	NHL repeat containing 4	protein_coding	0.00194911	0.934459	0.984778	not significant
51250	ENSG00000130349	MTRES1	mitochondrial transcription rescue factor 1	protein_coding	-0.00447967	0.934639	0.984839	not significant
83854	ENSG00000130812	ANGPTL6	angiopoietin like 6	protein_coding	0.000659292	0.934769	0.984912	not significant
7514	ENSG00000082898	XPO1	exportin 1	protein_coding	0.000324346	0.935133	0.985065	not significant
28978	ENSG00000096092	TMEM14A	transmembrane protein 14A	protein_coding	0.0029982	0.935218	0.985065	not significant
89781	ENSG00000100099	HPS4	HPS4 biogenesis of lysosomal organelles complex 3 subunit 2	protein_coding	-0.00390769	0.935175	0.985065	not significant
148479	ENSG00000116273	PHF13	PHD finger protein 13	protein_coding	-0.00437393	0.934978	0.985065	not significant
64943	ENSG00000168268	NT5DC2	5'-nucleotidase domain containing 2	protein_coding	0.00155101	0.935203	0.985065	not significant
7181	ENSG00000120798	NR2C1	nuclear receptor subfamily 2 group C member 1	protein_coding	0.00484234	0.935361	0.985095	not significant
	ENSG00000260942	CAPN10-DT	CAPN10 divergent transcript	lncRNA	-0.00251445	0.935369	0.985095	not significant
2882	ENSG00000116157	GPX7	glutathione peroxidase 7	protein_coding	0.00302075	0.935587	0.985197	not significant
10299	ENSG00000145495	MARCHF6	membrane associated ring-CH-type finger 6	protein_coding	-0.00507282	0.935566	0.985197	not significant
81027	ENSG00000101162	TUBB1	tubulin beta 1 class VI	protein_coding	0.00180403	0.935717	0.985223	not significant
8458	ENSG00000116830	TTF2	transcription termination factor 2	protein_coding	0.010813	0.935795	0.985223	not significant
84190	ENSG00000127720	METTL25	methyltransferase like 25	protein_coding	0.00322659	0.935784	0.985223	not significant
80178	ENSG00000162062	TEDC2	tubulin epsilon and delta complex 2	protein_coding	0.00305233	0.935945	0.985318	not significant
374407	ENSG00000187726	DNAJB13	DnaJ heat shock protein family (Hsp40) member B13	protein_coding	-0.00185464	0.936115	0.985432	not significant
	ENSG00000240877	RN7SL521P	RNA, 7SL, cytoplasmic 521, pseudogene	misc_RNA	0.00227852	0.936218	0.985477	not significant
9474	ENSG00000057663	ATG5	autophagy related 5	protein_coding	0.00516438	0.937172	0.985556	not significant
4734	ENSG00000069869	NEDD4	NEDD4 E3 ubiquitin protein ligase	protein_coding	0.00423339	0.936377	0.985556	not significant
3301	ENSG00000086061	DNAJA1	DnaJ heat shock protein family (Hsp40) member A1	protein_coding	-0.011128	0.937143	0.985556	not significant
11334	ENSG00000114383	TUSC2	tumor suppressor 2, mitochondrial calcium regulator	protein_coding	-0.0043713	0.936723	0.985556	not significant
9181	ENSG00000116584	ARHGEF2	Rho/Rac guanine nucleotide exchange factor 2	protein_coding	-0.00441951	0.93666	0.985556	not significant
6950	ENSG00000120438	TCP1	t-complex 1	protein_coding	-0.00423984	0.937055	0.985556	not significant
84286	ENSG00000127419	TMEM175	transmembrane protein 175	protein_coding	0.00415996	0.937005	0.985556	not significant
9123	ENSG00000141526	SLC16A3	solute carrier family 16 member 3	protein_coding	-0.00379652	0.93716	0.985556	not significant
134285	ENSG00000157111	TMEM171	transmembrane protein 171	protein_coding	-0.000581808	0.936811	0.985556	not significant
2921	ENSG00000163734	CXCL3	C-X-C motif chemokine ligand 3	protein_coding	0.00193025	0.937	0.985556	not significant
100996455	ENSG00000181908	LINC02724	long intergenic non-protein coding RNA 2724	lncRNA	0.00311636	0.936759	0.985556	not significant
550631	ENSG00000187860	CCDC157	coiled-coil domain containing 157	protein_coding	-0.0024247	0.936905	0.985556	not significant
	ENSG00000225014	KCTD9P1	potassium channel tetramerization domain containing 9 pseudogene 1	transcribed_processed_pseudogene	0.00177588	0.937207	0.985556	not significant
257396	ENSG00000247796	MOCS2-DT	MOCS2 divergent transcript	lncRNA	-0.0021379	0.937088	0.985556	not significant
100506411	ENSG00000259153	MAP3K9-DT	MAP3K9 divergent transcript	lncRNA	0.00132131	0.936943	0.985556	not significant
79611	ENSG00000111058	ACSS3	acyl-CoA synthetase short chain family member 3	protein_coding	-0.00100146	0.937447	0.985623	not significant
22980	ENSG00000141002	TCF25	TCF25 ribosome quality control complex subunit	protein_coding	0.00463619	0.937453	0.985623	not significant
9679	ENSG00000189319	FAM53B	family with sequence similarity 53 member B	protein_coding	0.00486888	0.937404	0.985623	not significant
51741	ENSG00000186153	WWOX	WW domain containing oxidoreductase	protein_coding	-0.00385464	0.937616	0.985701	not significant
102724536	ENSG00000283787	PRR33	proline rich 33	protein_coding	-0.0024632	0.93765	0.985701	not significant
	ENSG00000231312	MAP4K3-DT	MAP4K3 divergent transcript	lncRNA	0.0045797	0.937822	0.985801	not significant
	ENSG00000232187	FTH1P7	ferritin heavy chain 1 pseudogene 7	processed_pseudogene	-0.00353781	0.937894	0.985801	not significant
	ENSG00000253738	OTUD6B-AS1	OTUD6B antisense RNA 1 (head to head)	lncRNA	-0.00515822	0.937927	0.985801	not significant
9782	ENSG00000015479	MATR3	matrin 3	protein_coding	0.00467762	0.938527	0.985938	not significant
55173	ENSG00000048544	MRPS10	mitochondrial ribosomal protein S10	protein_coding	-0.00394657	0.938387	0.985938	not significant
81550	ENSG00000083544	TDRD3	tudor domain containing 3	protein_coding	-0.00494482	0.938965	0.985938	not significant
79609	ENSG00000100483	VCPKMT	valosin containing protein lysine methyltransferase	protein_coding	-0.0045982	0.938992	0.985938	not significant
6839	ENSG00000101945	SUV39H1	SUV39H1 histone lysine methyltransferase	protein_coding	-0.00381706	0.939032	0.985938	not significant
27336	ENSG00000102241	HTATSF1	HIV-1 Tat specific factor 1	protein_coding	-0.00539338	0.938729	0.985938	not significant
975	ENSG00000110651	CD81	CD81 molecule	protein_coding	0.00610452	0.938676	0.985938	not significant
1729	ENSG00000131504	DIAPH1	diaphanous related formin 1	protein_coding	0.0037349	0.938495	0.985938	not significant
116988	ENSG00000133612	AGAP3	ArfGAP with GTPase domain, ankyrin repeat and PH domain 3	protein_coding	-0.0069713	0.938432	0.985938	not significant
2846	ENSG00000147145	LPAR4	lysophosphatidic acid receptor 4	protein_coding	-0.00206842	0.938521	0.985938	not significant
151473	ENSG00000163053	SLC16A14	solute carrier family 16 member 14	protein_coding	-0.00127044	0.938965	0.985938	not significant
201627	ENSG00000174839	DENND6A	DENN domain containing 6A	protein_coding	-0.00380737	0.93835	0.985938	not significant
283518	ENSG00000198553	KCNRG	potassium channel regulator	protein_coding	-0.00174507	0.938558	0.985938	not significant
	ENSG00000236603	RANP1	RAN pseudogene 1	processed_pseudogene	0.00272641	0.93884	0.985938	not significant
	ENSG00000248161	NFKB1-AS1	NFKB1 antisense RNA 1	lncRNA	0.00304141	0.938745	0.985938	not significant
	ENSG00000282939	TRBV7-2	T cell receptor beta variable 7-2	TR_V_gene	-0.00177742	0.938579	0.985938	not significant
83544	ENSG00000119661	DNAL1	dynein axonemal light chain 1	protein_coding	0.00399258	0.939203	0.985944	not significant
57520	ENSG00000138411	HECW2	HECT, C2 and WW domain containing E3 ubiquitin protein ligase 2	protein_coding	0.000442884	0.939268	0.985944	not significant
24142	ENSG00000243477	NAA80	N-alpha-acetyltransferase 80, NatH catalytic subunit	protein_coding	-0.00363968	0.939281	0.985944	not significant
101928659	ENSG00000270006	C16orf95-DT	C16orf95 divergent transcript	lncRNA	0.00194482	0.93927	0.985944	not significant
10659	ENSG00000048740	CELF2	CUGBP Elav-like family member 2	protein_coding	-0.011649	0.939601	0.986021	not significant
832	ENSG00000077549	CAPZB	capping actin protein of muscle Z-line subunit beta	protein_coding	-0.00433398	0.939842	0.986021	not significant
9325	ENSG00000103671	TRIP4	thyroid hormone receptor interactor 4	protein_coding	0.00445335	0.939565	0.986021	not significant
2208	ENSG00000104921	FCER2	Fc epsilon receptor II	protein_coding	-0.00165701	0.939736	0.986021	not significant
57647	ENSG00000150990	DHX37	DEAH-box helicase 37	protein_coding	-0.00423558	0.939454	0.986021	not significant
91368	ENSG00000237190	CDKN2AIPNL	CDKN2A interacting protein N-terminal like	protein_coding	-0.00488638	0.939745	0.986021	not significant
	ENSG00000242082	SLC5A4-AS1	SLC5A4 antisense RNA 1	lncRNA	0.00114386	0.93967	0.986021	not significant
401232	ENSG00000244041	LINC01011	long intergenic non-protein coding RNA 1011	lncRNA	0.00371534	0.939805	0.986021	not significant
6274	ENSG00000188015	S100A3	S100 calcium binding protein A3	protein_coding	-0.00134604	0.940094	0.986222	not significant
57393	ENSG00000147003	CLTRN	collectrin, amino acid transport regulator	protein_coding	0.00227524	0.940206	0.986275	not significant
9587	ENSG00000124688	MAD2L1BP	MAD2L1 binding protein	protein_coding	0.00309855	0.940643	0.986541	not significant
1012	ENSG00000140945	CDH13	cadherin 13	protein_coding	0.0026607	0.940525	0.986541	not significant
121832810	ENSG00000235545	DOCK7-DT	DOCK7 divergent transcript	lncRNA	-0.00195039	0.940606	0.986541	not significant
157381	ENSG00000249816	LINC00964	long intergenic non-protein coding RNA 964	lncRNA	0.001026	0.940739	0.986578	not significant
3753	ENSG00000180509	KCNE1	potassium voltage-gated channel subfamily E regulatory subunit 1	protein_coding	0.00443331	0.94092	0.986665	not significant
	ENSG00000226328	NUP50-DT	NUP50 divergent transcript	lncRNA	-0.00341959	0.941004	0.986665	not significant
100130522	ENSG00000267270	PARD6G-AS1	PARD6G antisense RNA 1	lncRNA	-0.00127642	0.94099	0.986665	not significant
55917	ENSG00000143079	CTTNBP2NL	CTTNBP2 N-terminal like	protein_coding	0.00421709	0.941087	0.986688	not significant
29092	ENSG00000218510	LINC00339	long intergenic non-protein coding RNA 339	lncRNA	-0.00265195	0.941231	0.986716	not significant
	ENSG00000233225	SSBP3P1	SSBP3 pseudogene 1	processed_pseudogene	-0.00173283	0.941237	0.986716	not significant
9697	ENSG00000065308	TRAM2	translocation associated membrane protein 2	protein_coding	0.0033009	0.941447	0.986809	not significant
4664	ENSG00000138386	NAB1	NGFI-A binding protein 1	protein_coding	-0.00312912	0.941421	0.986809	not significant
9907	ENSG00000242802	AP5Z1	adaptor related protein complex 5 subunit zeta 1	protein_coding	0.00437169	0.941586	0.986891	not significant
3725	ENSG00000177606	JUN	Jun proto-oncogene, AP-1 transcription factor subunit	protein_coding	-0.00316772	0.941669	0.986914	not significant
5885	ENSG00000164754	RAD21	RAD21 cohesin complex component	protein_coding	-0.00389213	0.941732	0.986916	not significant
84961	ENSG00000108306	FBXL20	F-box and leucine rich repeat protein 20	protein_coding	0.00401652	0.941877	0.986926	not significant
118471	ENSG00000165828	PRAP1	proline rich acidic protein 1	protein_coding	-0.00109016	0.941925	0.986926	not significant
6007	ENSG00000187010	RHD	Rh blood group D antigen	protein_coding	-0.000873997	0.941869	0.986926	not significant
51409	ENSG00000114735	HEMK1	HemK methyltransferase 1, mitochondrial release factors N(5)-glutamine	protein_coding	-0.00505513	0.942066	0.98701	not significant
8833	ENSG00000163655	GMPS	guanine monophosphate synthase	protein_coding	0.00519998	0.942214	0.987058	not significant
285266	ENSG00000280739	ENTPD3-AS1	ENTPD3, EIF1B and MYRIP antisense RNA 1	lncRNA	-0.00349273	0.942233	0.987058	not significant
	ENSG00000229043	ZFAND2A-DT	ZFAND2A divergent transcript	lncRNA	0.00370117	0.942402	0.98717	not significant
55068	ENSG00000120658	ENOX1	ecto-NOX disulfide-thiol exchanger 1	protein_coding	0.00164742	0.94249	0.987199	not significant
23229	ENSG00000131089	ARHGEF9	Cdc42 guanine nucleotide exchange factor 9	protein_coding	0.00622371	0.942701	0.987228	not significant
7342	ENSG00000153560	UBP1	upstream binding protein 1	protein_coding	-0.00241594	0.942649	0.987228	not significant
367	ENSG00000169083	AR	androgen receptor	protein_coding	-0.00169423	0.942579	0.987228	not significant
10438	ENSG00000197223	C1D	C1D nuclear receptor corepressor	protein_coding	-0.00347411	0.942857	0.987328	not significant
123283	ENSG00000185418	TARS3	threonyl-tRNA synthetase 3	protein_coding	-0.00436002	0.942923	0.987334	not significant
105374971	ENSG00000272168	CASC15	cancer susceptibility 15	lncRNA	-0.00242473	0.943072	0.987425	not significant
51308	ENSG00000132563	REEP2	receptor accessory protein 2	protein_coding	0.00137648	0.94339	0.987631	not significant
54921	ENSG00000168802	CHTF8	chromosome transmission fidelity factor 8	protein_coding	0.00336746	0.943364	0.987631	not significant
55339	ENSG00000136709	WDR33	WD repeat domain 33	protein_coding	-0.00387384	0.943611	0.987664	not significant
54438	ENSG00000145990	GFOD1	Gfo/Idh/MocA-like oxidoreductase domain containing 1	protein_coding	0.00268997	0.943571	0.987664	not significant
221002	ENSG00000198915	RASGEF1A	RasGEF domain family member 1A	protein_coding	-0.00267426	0.943711	0.987664	not significant
84657	ENSG00000231177	LINC00852	long intergenic non-protein coding RNA 852	lncRNA	0.00201932	0.943596	0.987664	not significant
	ENSG00000232725	PLXNB3-AS1	PLXNB3 antisense RNA 1	lncRNA	-0.00129239	0.943727	0.987664	not significant
51193	ENSG00000121864	ZNF639	zinc finger protein 639	protein_coding	0.00435563	0.943872	0.987739	not significant
9704	ENSG00000134815	DHX34	DExH-box helicase 34	protein_coding	0.00411859	0.943982	0.987739	not significant
84334	ENSG00000256053	COA8	cytochrome c oxidase assembly factor 8	protein_coding	-0.00432143	0.943933	0.987739	not significant
	ENSG00000259248	USP3-AS1	USP3 antisense RNA 1	lncRNA	-0.00277883	0.944234	0.987939	not significant
3098	ENSG00000156515	HK1	hexokinase 1	protein_coding	0.00274421	0.944486	0.988011	not significant
84107	ENSG00000174963	ZIC4	Zic family member 4	protein_coding	-0.000974551	0.944453	0.988011	not significant
	ENSG00000267348	GEMIN7-AS1	GEMIN7 antisense RNA 1	lncRNA	0.00204842	0.944395	0.988011	not significant
54726	ENSG00000164164	OTUD4	OTU deubiquitinase 4	protein_coding	-0.00376889	0.944566	0.988031	not significant
23075	ENSG00000133789	SWAP70	switching B cell complex subunit SWAP70	protein_coding	0.00705372	0.944728	0.988073	not significant
107985876	ENSG00000230587	LINC02580	long intergenic non-protein coding RNA 2580	lncRNA	0.00213763	0.944712	0.988073	not significant
8555	ENSG00000081377	CDC14B	cell division cycle 14B	protein_coding	-0.00219948	0.945099	0.988141	not significant
1512	ENSG00000103811	CTSH	cathepsin H	protein_coding	0.00232458	0.944948	0.988141	not significant
6675	ENSG00000117143	UAP1	UDP-N-acetylglucosamine pyrophosphorylase 1	protein_coding	0.00309474	0.945046	0.988141	not significant
55193	ENSG00000163939	PBRM1	polybromo 1	protein_coding	0.00285143	0.945019	0.988141	not significant
	ENSG00000273247	RAB33B-AS1	RAB33B antisense RNA 1	lncRNA	0.00213202	0.94492	0.988141	not significant
26269	ENSG00000164117	FBXO8	F-box protein 8	protein_coding	-0.00108914	0.945253	0.988239	not significant
57125	ENSG00000161381	PLXDC1	plexin domain containing 1	protein_coding	-0.00216327	0.945413	0.988342	not significant
257203	ENSG00000230366	DSCR9	Down syndrome critical region 9	lncRNA	0.00222613	0.945491	0.988359	not significant
7316	ENSG00000150991	UBC	ubiquitin C	protein_coding	0.00403647	0.945584	0.988393	not significant
22839	ENSG00000080845	DLGAP4	DLG associated protein 4	protein_coding	-0.00340668	0.945699	0.988445	not significant
387758	ENSG00000176971	FIBIN	fin bud initiation factor homolog	protein_coding	-0.00076265	0.945817	0.988445	not significant
721	ENSG00000224389	C4B	complement C4B (Chido/Rodgers blood group)	protein_coding	0.00103533	0.945782	0.988445	not significant
619351	ENSG00000251191	LINC00589	long intergenic non-protein coding RNA 589	lncRNA	0.00141319	0.94588	0.988447	not significant
3837	ENSG00000108424	KPNB1	karyopherin subunit beta 1	protein_coding	0.00405309	0.946051	0.988562	not significant
100506637	ENSG00000224424	PRKAR2A-AS1	PRKAR2A antisense RNA 1	lncRNA	-0.000773527	0.946189	0.988643	not significant
3658	ENSG00000136381	IREB2	iron responsive element binding protein 2	protein_coding	0.00368643	0.946465	0.988744	not significant
553115	ENSG00000162517	PEF1	penta-EF-hand domain containing 1	protein_coding	-0.00293221	0.946411	0.988744	not significant
100874362	ENSG00000230148	HOXB-AS1	HOXB cluster antisense RNA 1	lncRNA	0.00158263	0.94647	0.988744	not significant
11161	ENSG00000133935	ERG28	ergosterol biosynthesis 28 homolog	protein_coding	0.00258529	0.946979	0.989212	not significant
6575	ENSG00000168575	SLC20A2	solute carrier family 20 member 2	protein_coding	-0.00455582	0.947093	0.989268	not significant
30815	ENSG00000160408	ST6GALNAC6	ST6 N-acetylgalactosaminide alpha-2,6-sialyltransferase 6	protein_coding	0.00322981	0.947469	0.989533	not significant
645485	ENSG00000285517	LINC00941	long intergenic non-protein coding RNA 941	lncRNA	0.00198912	0.947423	0.989533	not significant
57655	ENSG00000089351	GRAMD1A	GRAM domain containing 1A	protein_coding	0.00314053	0.94778	0.989539	not significant
10755	ENSG00000123159	GIPC1	GIPC PDZ domain containing family member 1	protein_coding	-0.00519134	0.947761	0.989539	not significant
79987	ENSG00000165124	SVEP1	sushi, von Willebrand factor type A, EGF and pentraxin domain containing 1	protein_coding	-0.00120779	0.947678	0.989539	not significant
91419	ENSG00000166896	ATP23	ATP23 metallopeptidase and ATP synthase assembly factor homolog	protein_coding	-0.00196228	0.947687	0.989539	not significant
10432	ENSG00000239306	RBM14	RNA binding motif protein 14	protein_coding	-0.00714171	0.947582	0.989539	not significant
441155	ENSG00000214558	ZC3H11C	zinc finger CCCH-type containing 11C	protein_coding	-0.0023322	0.947942	0.989643	not significant
160851	ENSG00000102780	DGKH	diacylglycerol kinase eta	protein_coding	-0.00334993	0.948024	0.989665	not significant
54869	ENSG00000131037	EPS8L1	EPS8 signaling adaptor L1	protein_coding	-0.00245333	0.948251	0.989838	not significant
84908	ENSG00000035141	FAM136A	family with sequence similarity 136 member A	protein_coding	-0.00440257	0.948437	0.989914	not significant
9380	ENSG00000137106	GRHPR	glyoxylate and hydroxypyruvate reductase	protein_coding	0.0034925	0.948446	0.989914	not significant
57415	ENSG00000114405	CEP15	centrosomal protein 15	protein_coding	-0.00323286	0.948588	0.989935	not significant
729533	ENSG00000196550	FAM72A	family with sequence similarity 72 member A	protein_coding	-0.00313818	0.948531	0.989935	not significant
183	ENSG00000135744	AGT	angiotensinogen	protein_coding	0.000878529	0.94886	0.99008	not significant
2982	ENSG00000164116	GUCY1A1	guanylate cyclase 1 soluble subunit alpha 1	protein_coding	-0.00299525	0.948797	0.99008	not significant
246243	ENSG00000171865	RNASEH1	ribonuclease H1	protein_coding	-0.00352528	0.949045	0.99008	not significant
10078	ENSG00000184281	TSSC4	tumor suppressing subtransferable candidate 4	protein_coding	0.00451335	0.948959	0.99008	not significant
29803	ENSG00000214022	REPIN1	replication initiator 1	protein_coding	0.000109057	0.949094	0.99008	not significant
2904	ENSG00000273079	GRIN2B	glutamate ionotropic receptor NMDA type subunit 2B	protein_coding	-0.00112183	0.948974	0.99008	not significant
10692	ENSG00000180245	RRH	retinal pigment epithelium-derived rhodopsin homolog	protein_coding	-0.0011244	0.949167	0.990092	not significant
9169	ENSG00000139218	SCAF11	SR-related CTD associated factor 11	protein_coding	0.0034067	0.949249	0.990114	not significant
8875	ENSG00000112303	VNN2	vanin 2	protein_coding	0.00228286	0.949777	0.990196	not significant
57862	ENSG00000119725	ZNF410	zinc finger protein 410	protein_coding	0.00338114	0.949817	0.990196	not significant
54832	ENSG00000129003	VPS13C	vacuolar protein sorting 13 homolog C	protein_coding	0.00399434	0.949391	0.990196	not significant
963	ENSG00000143119	CD53	CD53 molecule	protein_coding	-0.00362137	0.949801	0.990196	not significant
79892	ENSG00000197771	MCMBP	minichromosome maintenance complex binding protein	protein_coding	-0.00291048	0.949685	0.990196	not significant
574016	ENSG00000205057	CLLU1-AS1	CLLU1 antisense RNA 1	lncRNA	0.000546406	0.949526	0.990196	not significant
105378687	ENSG00000234694	CDC20-DT	CDC20 divergent transcript	lncRNA	0.00133509	0.949756	0.990196	not significant
	ENSG00000237432	RPS7P12	ribosomal protein S7 pseudogene 12	processed_pseudogene	0.00125229	0.949585	0.990196	not significant
5372	ENSG00000100417	PMM1	phosphomannomutase 1	protein_coding	0.00324402	0.95034	0.990255	not significant
8029	ENSG00000107611	CUBN	cubilin	protein_coding	-0.000141583	0.95028	0.990255	not significant
23220	ENSG00000110042	DTX4	deltex E3 ubiquitin ligase 4	protein_coding	-0.00112674	0.950547	0.990255	not significant
1944	ENSG00000143590	EFNA3	ephrin A3	protein_coding	0.00198195	0.950082	0.990255	not significant
115908	ENSG00000164932	CTHRC1	collagen triple helix repeat containing 1	protein_coding	-0.000670303	0.950371	0.990255	not significant
84549	ENSG00000198042	MAK16	MAK16 homolog	protein_coding	0.00421325	0.950401	0.990255	not significant
161145	ENSG00000198133	TMEM229B	transmembrane protein 229B	protein_coding	0.0027015	0.95007	0.990255	not significant
693201	ENSG00000208028	MIR616	microRNA 616	miRNA	0.00284698	0.950503	0.990255	not significant
219537	ENSG00000214872	SMTNL1	smoothelin like 1	protein_coding	0.00130993	0.950258	0.990255	not significant
105377540	ENSG00000272870	SAP30-DT	SAP30 divergent transcript	lncRNA	-0.00144719	0.950088	0.990255	not significant
342372	ENSG00000277481	PKD1L3	polycystin 1 like 3, transient receptor potential channel interacting	protein_coding	0.00152854	0.950449	0.990255	not significant
8635	ENSG00000026297	RNASET2	ribonuclease T2	protein_coding	-0.00291723	0.951048	0.990354	not significant
8717	ENSG00000102871	TRADD	TNFRSF1A associated via death domain	protein_coding	0.0031191	0.950882	0.990354	not significant
84447	ENSG00000162298	SYVN1	synoviolin 1	protein_coding	0.00145282	0.950933	0.990354	not significant
3914	ENSG00000196878	LAMB3	laminin subunit beta 3	protein_coding	0.00264366	0.95106	0.990354	not significant
6293	ENSG00000223501	VPS52	VPS52 subunit of GARP complex	protein_coding	0.0034927	0.950899	0.990354	not significant
101928153	ENSG00000235257	ITGA9-AS1	ITGA9 antisense RNA 1	lncRNA	0.00326795	0.95107	0.990354	not significant
	ENSG00000256268	LINC02454	long intergenic non-protein coding RNA 2454	lncRNA	-0.00106792	0.951007	0.990354	not significant
54812	ENSG00000119844	AFTPH	aftiphilin	protein_coding	-0.00389847	0.951735	0.9904	not significant
51295	ENSG00000130159	ECSIT	ECSIT signaling integrator	protein_coding	0.00409552	0.951512	0.9904	not significant
123920	ENSG00000140931	CMTM3	CKLF like MARVEL transmembrane domain containing 3	protein_coding	0.00357339	0.951651	0.9904	not significant
23362	ENSG00000156011	PSD3	pleckstrin and Sec7 domain containing 3	protein_coding	0.00277577	0.951788	0.9904	not significant
148304	ENSG00000162757	C1orf74	chromosome 1 open reading frame 74	protein_coding	-0.00106245	0.951525	0.9904	not significant
118881	ENSG00000165644	COMTD1	catechol-O-methyltransferase domain containing 1	protein_coding	-0.00267579	0.951737	0.9904	not significant
83886	ENSG00000172382	PRSS27	serine protease 27	protein_coding	0.0013489	0.951686	0.9904	not significant
3654	ENSG00000184216	IRAK1	interleukin 1 receptor associated kinase 1	protein_coding	0.00396369	0.95124	0.9904	not significant
51108	ENSG00000197006	METTL9	methyltransferase 9, His-X-His N1(pi)-histidine	protein_coding	-0.00305735	0.951697	0.9904	not significant
7407	ENSG00000204394	VARS1	valyl-tRNA synthetase 1	protein_coding	0.00362682	0.951515	0.9904	not significant
101928489	ENSG00000231652	CD109-AS1	CD109 antisense RNA 1	lncRNA	0.00252662	0.95167	0.9904	not significant
1994	ENSG00000066044	ELAVL1	ELAV like RNA binding protein 1	protein_coding	0.00106387	0.952101	0.990471	not significant
1312	ENSG00000093010	COMT	catechol-O-methyltransferase	protein_coding	-0.00343704	0.952162	0.990471	not significant
57657	ENSG00000143630	HCN3	hyperpolarization activated cyclic nucleotide gated potassium channel 3	protein_coding	0.00303837	0.952009	0.990471	not significant
253982	ENSG00000174939	ASPHD1	aspartate beta-hydroxylase domain containing 1	protein_coding	-0.00338199	0.95211	0.990471	not significant
55713	ENSG00000198185	ZNF334	zinc finger protein 334	protein_coding	-0.00249837	0.95192	0.990471	not significant
9605	ENSG00000075399	VPS9D1	VPS9 domain containing 1	protein_coding	0.00327052	0.952358	0.990547	not significant
100499405	ENSG00000237248	LINC00987	long intergenic non-protein coding RNA 987	lncRNA	0.000882448	0.952357	0.990547	not significant
2767	ENSG00000088256	GNA11	G protein subunit alpha 11	protein_coding	-0.00332239	0.95316	0.990605	not significant
54531	ENSG00000105556	MIER2	MIER family member 2	protein_coding	-0.00332692	0.953253	0.990605	not significant
10912	ENSG00000130222	GADD45G	growth arrest and DNA damage inducible gamma	protein_coding	0.00223007	0.952638	0.990605	not significant
51761	ENSG00000132932	ATP8A2	ATPase phospholipid transporting 8A2	protein_coding	-0.00117336	0.95327	0.990605	not significant
64215	ENSG00000136770	DNAJC1	DnaJ heat shock protein family (Hsp40) member C1	protein_coding	0.000258851	0.952799	0.990605	not significant
10113	ENSG00000138073	PREB	prolactin regulatory element binding	protein_coding	0.00329018	0.95316	0.990605	not significant
23460	ENSG00000154262	ABCA6	ATP binding cassette subfamily A member 6	protein_coding	-0.000687311	0.953249	0.990605	not significant
51727	ENSG00000162368	CMPK1	cytidine/uridine monophosphate kinase 1	protein_coding	0.00449818	0.952839	0.990605	not significant
167838	ENSG00000164440	TXLNB	taxilin beta	protein_coding	-0.00151383	0.953201	0.990605	not significant
116447	ENSG00000184428	TOP1MT	DNA topoisomerase I mitochondrial	protein_coding	-0.00296858	0.953055	0.990605	not significant
	ENSG00000240395	RPL5P23	ribosomal protein L5 pseudogene 23	processed_pseudogene	-0.00105753	0.952626	0.990605	not significant
105377682	ENSG00000253315	LINC01932	long intergenic non-protein coding RNA 1932	lncRNA	0.00288063	0.952966	0.990605	not significant
145788	ENSG00000261652	PIERCE2	piercer of microtubule wall 2	protein_coding	0.00269013	0.953193	0.990605	not significant
100996569	ENSG00000271086	NAMA	non-protein coding RNA, associated with MAP kinase pathway and growth arrest	lncRNA	0.00231368	0.952839	0.990605	not significant
218	ENSG00000108602	ALDH3A1	aldehyde dehydrogenase 3 family member A1	protein_coding	0.000325859	0.953449	0.99061	not significant
51163	ENSG00000138231	DBR1	debranching RNA lariats 1	protein_coding	-0.00421222	0.953458	0.99061	not significant
	ENSG00000236377	MYO1D-DT	MYO1D divergent transcript	lncRNA	0.0014611	0.953459	0.99061	not significant
57447	ENSG00000165795	NDRG2	NDRG family member 2	protein_coding	0.00345486	0.953777	0.990877	not significant
5138	ENSG00000186642	PDE2A	phosphodiesterase 2A	protein_coding	-0.00240143	0.954035	0.991081	not significant
	ENSG00000228328	PGK1P1	phosphoglycerate kinase 1 pseudogene 1	processed_pseudogene	0.00169058	0.954119	0.991106	not significant
107985190	ENSG00000225342	LRRK2-DT	LRRK2 divergent transcript	lncRNA	0.00159515	0.954311	0.991241	not significant
	ENSG00000205746	PKD1P4	polycystin 1, transient receptor potential channel interacting pseudogene 4	transcribed_unprocessed_pseudogene	0.00230548	0.954429	0.991301	not significant
11262	ENSG00000079263	SP140	SP140 nuclear body protein	protein_coding	-0.00193089	0.954597	0.991411	not significant
	ENSG00000271040	TMEM242-DT	TMEM242 divergent transcript	lncRNA	0.00121326	0.954689	0.991443	not significant
7562	ENSG00000182141	ZNF708	zinc finger protein 708	protein_coding	0.00342648	0.954802	0.991497	not significant
55384	ENSG00000214548	MEG3	maternally expressed 3	lncRNA	-0.00122844	0.954985	0.99156	not significant
84773	ENSG00000291317	TMEM276	transmembrane protein 276	protein_coding	-0.00303406	0.954942	0.99156	not significant
83642	ENSG00000073169	SELENOO	selenoprotein O	protein_coding	0.00328533	0.955336	0.991626	not significant
26205	ENSG00000101216	GMEB2	glucocorticoid modulatory element binding protein 2	protein_coding	-0.0027846	0.955356	0.991626	not significant
5612	ENSG00000137492	THAP12	THAP domain containing 12	protein_coding	0.00333662	0.955316	0.991626	not significant
25959	ENSG00000197256	KANK2	KN motif and ankyrin repeat domains 2	protein_coding	-0.00332605	0.955316	0.991626	not significant
84793	ENSG00000237424	FOXD2-AS1	FOXD2 adjacent opposite strand RNA 1	lncRNA	0.00156705	0.955325	0.991626	not significant
79641	ENSG00000067836	ROGDI	rogdi atypical leucine zipper	protein_coding	-0.00271329	0.955606	0.991721	not significant
84126	ENSG00000164053	ATRIP	ATR interacting protein	protein_coding	-0.00244432	0.955597	0.991721	not significant
147660	ENSG00000258405	ZNF578	zinc finger protein 578	protein_coding	-0.00076374	0.955631	0.991721	not significant
	ENSG00000230513	THAP7-AS1	THAP7 antisense RNA 1	lncRNA	-0.00269385	0.955712	0.991742	not significant
83892	ENSG00000110906	KCTD10	potassium channel tetramerization domain containing 10	protein_coding	0.00192459	0.956031	0.991755	not significant
57539	ENSG00000118965	WDR35	WD repeat domain 35	protein_coding	-0.00399879	0.955947	0.991755	not significant
89970	ENSG00000159579	RSPRY1	ring finger and SPRY domain containing 1	protein_coding	0.00397729	0.955958	0.991755	not significant
57107	ENSG00000164494	PDSS2	decaprenyl diphosphate synthase subunit 2	protein_coding	0.00403204	0.95593	0.991755	not significant
9655	ENSG00000171150	SOCS5	suppressor of cytokine signaling 5	protein_coding	0.00299845	0.956007	0.991755	not significant
645	ENSG00000090013	BLVRB	biliverdin reductase B	protein_coding	-0.00266343	0.956415	0.991782	not significant
57452	ENSG00000100626	GALNT16	polypeptide N-acetylgalactosaminyltransferase 16	protein_coding	-0.000579418	0.956438	0.991782	not significant
28988	ENSG00000136279	DBNL	drebrin like	protein_coding	0.00363288	0.956547	0.991782	not significant
1111	ENSG00000149554	CHEK1	checkpoint kinase 1	protein_coding	-0.00109065	0.956232	0.991782	not significant
137209	ENSG00000180938	ZNF572	zinc finger protein 572	protein_coding	0.00168837	0.956436	0.991782	not significant
100128569	ENSG00000183397	TEKTIP1	tektin bundle interacting protein 1	protein_coding	0.00286543	0.956122	0.991782	not significant
25788	ENSG00000197275	RAD54B	RAD54 homolog B	protein_coding	-0.000489357	0.956292	0.991782	not significant
92806	ENSG00000293473	CENPBD1P	CENPB DNA-binding domain containing 1, pseudogene	lncRNA	-0.00332013	0.956518	0.991782	not significant
10475	ENSG00000112343	TRIM38	tripartite motif containing 38	protein_coding	0.00388817	0.956734	0.991801	not significant
131616	ENSG00000169964	TMEM42	transmembrane protein 42	protein_coding	0.00294062	0.956754	0.991801	not significant
100507373	ENSG00000267169	ADGRL1-AS1	ADGRL1 antisense RNA 1	lncRNA	0.00194408	0.956749	0.991801	not significant
57234	ENSG00000291158	LINC00869	long intergenic non-protein coding RNA 869	lncRNA	-0.00235502	0.956811	0.991801	not significant
10863	ENSG00000042980	ADAM28	ADAM metallopeptidase domain 28	protein_coding	0.00145524	0.957195	0.991801	not significant
492	ENSG00000067842	ATP2B3	ATPase plasma membrane Ca2+ transporting 3	protein_coding	-0.00115259	0.957027	0.991801	not significant
3093	ENSG00000078140	UBE2K	ubiquitin conjugating enzyme E2 K	protein_coding	0.0039503	0.957276	0.991801	not significant
1844	ENSG00000158050	DUSP2	dual specificity phosphatase 2	protein_coding	0.00319157	0.957272	0.991801	not significant
4088	ENSG00000166949	SMAD3	SMAD family member 3	protein_coding	0.00729318	0.957231	0.991801	not significant
84987	ENSG00000178449	COX14	cytochrome c oxidase assembly factor COX14	protein_coding	0.00298139	0.957301	0.991801	not significant
203068	ENSG00000196230	TUBB	tubulin beta class I	protein_coding	-0.00299044	0.956938	0.991801	not significant
9936	ENSG00000241399	CD302	CD302 molecule	protein_coding	0.00182281	0.957165	0.991801	not significant
199870	ENSG00000009780	FAM76A	family with sequence similarity 76 member A	protein_coding	0.00263083	0.958272	0.991869	not significant
321	ENSG00000034053	APBA2	amyloid beta precursor protein binding family A member 2	protein_coding	0.000534064	0.957454	0.991869	not significant
23274	ENSG00000038532	CLEC16A	C-type lectin domain containing 16A	protein_coding	-0.00108883	0.957563	0.991869	not significant
55726	ENSG00000064102	INTS13	integrator complex subunit 13	protein_coding	-0.00286062	0.958301	0.991869	not significant
8891	ENSG00000070785	EIF2B3	eukaryotic translation initiation factor 2B subunit gamma	protein_coding	-0.00270123	0.957869	0.991869	not significant
23539	ENSG00000100156	SLC16A8	solute carrier family 16 member 8	protein_coding	-0.00131419	0.958131	0.991869	not significant
1477	ENSG00000101138	CSTF1	cleavage stimulation factor subunit 1	protein_coding	-0.00249516	0.958107	0.991869	not significant
51389	ENSG00000111832	RWDD1	RWD domain containing 1	protein_coding	-0.00444877	0.958375	0.991869	not significant
51092	ENSG00000149577	SIDT2	SID1 transmembrane family member 2	protein_coding	-0.00353426	0.957737	0.991869	not significant
56978	ENSG00000152784	PRDM8	PR/SET domain 8	protein_coding	0.000355653	0.95842	0.991869	not significant
3681	ENSG00000156886	ITGAD	integrin subunit alpha D	protein_coding	0.00164449	0.958049	0.991869	not significant
219293	ENSG00000215915	ATAD3C	ATPase family AAA domain containing 3C	protein_coding	0.00174189	0.957905	0.991869	not significant
	ENSG00000223799	IL10RB-DT	IL10RB divergent transcript	lncRNA	0.00299158	0.95847	0.991869	not significant
100128731	ENSG00000228474	OST4	oligosaccharyltransferase complex subunit 4, non-catalytic	protein_coding	-0.00280852	0.958311	0.991869	not significant
442572	ENSG00000230358	SPDYE21	speedy/RINGO cell cycle regulator family member E21	protein_coding	0.00112312	0.957824	0.991869	not significant
728975	ENSG00000254614	CAPN1-AS1	CAPN1 antisense RNA 1	lncRNA	0.00162366	0.958468	0.991869	not significant
	ENSG00000264575	LINC00526	long intergenic non-protein coding RNA 526	lncRNA	-0.00292777	0.95786	0.991869	not significant
118433	ENSG00000293106	RPL23AP7	ribosomal protein L23a pseudogene 7	lncRNA	0.00395664	0.957598	0.991869	not significant
	ENSG00000225611	CCDC13-AS2	CCDC13 antisense RNA 2	lncRNA	0.00200916	0.958672	0.992015	not significant
10732	ENSG00000101190	TCFL5	transcription factor like 5	protein_coding	-0.00240602	0.958967	0.992089	not significant
55229	ENSG00000157881	PANK4	pantothenate kinase 4 (inactive)	protein_coding	-0.00277524	0.95905	0.992089	not significant
10009	ENSG00000177485	ZBTB33	zinc finger and BTB domain containing 33	protein_coding	-0.00355361	0.958838	0.992089	not significant
1612	ENSG00000196730	DAPK1	death associated protein kinase 1	protein_coding	0.00298445	0.959026	0.992089	not significant
	ENSG00000213872	RPL32P11	ribosomal protein L32 pseudogene 11	processed_pseudogene	0.000890432	0.958934	0.992089	not significant
5321	ENSG00000116711	PLA2G4A	phospholipase A2 group IVA	protein_coding	-0.00403244	0.95942	0.992368	not significant
5090	ENSG00000167081	PBX3	PBX homeobox 3	protein_coding	0.00319974	0.959503	0.992368	not significant
197370	ENSG00000169189	NSMCE1	NSE1 homolog, SMC5-SMC6 complex component	protein_coding	-0.0028314	0.959504	0.992368	not significant
116236	ENSG00000168792	ABHD15	abhydrolase domain containing 15	protein_coding	-0.0022356	0.959567	0.99237	not significant
5898	ENSG00000006451	RALA	RAS like proto-oncogene A	protein_coding	0.0042369	0.959973	0.992423	not significant
55289	ENSG00000153093	ACOXL	acyl-CoA oxidase like	protein_coding	0.0016618	0.960081	0.992423	not significant
126868	ENSG00000173212	MAB21L3	mab-21 like 3	protein_coding	0.000940219	0.960109	0.992423	not significant
124512	ENSG00000181038	METTL23	methyltransferase 23, arginine	protein_coding	0.00300625	0.960054	0.992423	not significant
84193	ENSG00000183576	SETD3	SET domain containing 3, actin N3(tau)-histidine methyltransferase	protein_coding	0.00308109	0.95973	0.992423	not significant
	ENSG00000238103	RPL9P7	ribosomal protein L9 pseudogene 7	processed_pseudogene	0.00113029	0.96001	0.992423	not significant
729597	ENSG00000260097	SPDYE6	speedy/RINGO cell cycle regulator family member E6	protein_coding	0.00151895	0.959928	0.992423	not significant
84222	ENSG00000291085	TMEM191A	transmembrane protein 191A (pseudogene)	lncRNA	-0.000836028	0.959898	0.992423	not significant
51330	ENSG00000006327	TNFRSF12A	TNF receptor superfamily member 12A	protein_coding	-0.00185712	0.964611	0.992429	not significant
7095	ENSG00000008952	SEC62	SEC62 homolog, preprotein translocation factor	protein_coding	0.00300971	0.965661	0.992429	not significant
10233	ENSG00000010626	LRRC23	leucine rich repeat containing 23	protein_coding	0.00257181	0.961842	0.992429	not significant
79142	ENSG00000040633	PHF23	PHD finger protein 23	protein_coding	0.00249047	0.966009	0.992429	not significant
5378	ENSG00000064933	PMS1	PMS1 homolog 1, mismatch repair system component	protein_coding	0.00272439	0.966072	0.992429	not significant
7089	ENSG00000065717	TLE2	TLE family member 2, transcriptional corepressor	protein_coding	-0.000888019	0.964935	0.992429	not significant
6480	ENSG00000073849	ST6GAL1	ST6 beta-galactoside alpha-2,6-sialyltransferase 1	protein_coding	0.00256683	0.963277	0.992429	not significant
	ENSG00000073905	VDAC1P1	voltage dependent anion channel 1 pseudogene 1	processed_pseudogene	-0.00113228	0.963297	0.992429	not significant
2920	ENSG00000081041	CXCL2	C-X-C motif chemokine ligand 2	protein_coding	0.000640512	0.964927	0.992429	not significant
57092	ENSG00000081154	PCNP	PEST proteolytic signal containing nuclear protein	protein_coding	-0.00260963	0.962614	0.992429	not significant
79175	ENSG00000088876	ZNF343	zinc finger protein 343	protein_coding	0.00260722	0.961779	0.992429	not significant
23468	ENSG00000094916	CBX5	chromobox 5	protein_coding	0.00159764	0.965789	0.992429	not significant
3717	ENSG00000096968	JAK2	Janus kinase 2	protein_coding	0.000603378	0.96572	0.992429	not significant
8940	ENSG00000100038	TOP3B	DNA topoisomerase III beta	protein_coding	0.000794334	0.966124	0.992429	not significant
1983	ENSG00000100664	EIF5	eukaryotic translation initiation factor 5	protein_coding	-0.00278048	0.961157	0.992429	not significant
3299	ENSG00000102878	HSF4	heat shock transcription factor 4	protein_coding	0.0011753	0.965117	0.992429	not significant
366	ENSG00000103569	AQP9	aquaporin 9	protein_coding	0.00230433	0.961696	0.992429	not significant
793	ENSG00000104327	CALB1	calbindin 1	protein_coding	-0.000876259	0.96537	0.992429	not significant
10990	ENSG00000105609	LILRB5	leukocyte immunoglobulin like receptor B5	protein_coding	0.00154459	0.960588	0.992429	not significant
4099	ENSG00000105695	MAG	myelin associated glycoprotein	protein_coding	0.000271874	0.963395	0.992429	not significant
26157	ENSG00000106560	GIMAP2	GTPase, IMAP family member 2	protein_coding	-0.00168787	0.965823	0.992429	not significant
6354	ENSG00000108688	CCL7	C-C motif chemokine ligand 7	protein_coding	0.00298221	0.964987	0.992429	not significant
51274	ENSG00000109787	KLF3	KLF transcription factor 3	protein_coding	0.00246858	0.964212	0.992429	not significant
9532	ENSG00000112208	BAG2	BAG cochaperone 2	protein_coding	0.00132188	0.966103	0.992429	not significant
57211	ENSG00000112414	ADGRG6	adhesion G protein-coupled receptor G6	protein_coding	0.000969309	0.961775	0.992429	not significant
79033	ENSG00000117419	ERI3	ERI1 exoribonuclease family member 3	protein_coding	-0.00317402	0.962377	0.992429	not significant
196483	ENSG00000118894	EEF2KMT	eukaryotic elongation factor 2 lysine methyltransferase	protein_coding	0.00212461	0.964184	0.992429	not significant
97	ENSG00000119640	ACYP1	acylphosphatase 1	protein_coding	-0.00239544	0.96224	0.992429	not significant
84293	ENSG00000122378	PRXL2A	peroxiredoxin like 2A	protein_coding	-0.00182823	0.960617	0.992429	not significant
51209	ENSG00000123570	RAB9B	RAB9B, member RAS oncogene family	protein_coding	-0.00113246	0.963166	0.992429	not significant
79072	ENSG00000124279	FASTKD3	FAST kinase domains 3	protein_coding	-0.000744425	0.964941	0.992429	not significant
55831	ENSG00000125037	EMC3	ER membrane protein complex subunit 3	protein_coding	0.00194615	0.963913	0.992429	not significant
57693	ENSG00000130803	ZNF317	zinc finger protein 317	protein_coding	-0.00240628	0.963273	0.992429	not significant
55107	ENSG00000131620	ANO1	anoctamin 1	protein_coding	0.000789137	0.96422	0.992429	not significant
64773	ENSG00000132635	PCED1A	PC-esterase domain containing 1A	protein_coding	0.00268417	0.965467	0.992429	not significant
9541	ENSG00000138433	CIR1	corepressor interacting with RBPJ, CIR1	protein_coding	0.0031522	0.963111	0.992429	not significant
10733	ENSG00000142731	PLK4	polo like kinase 4	protein_coding	-0.00240209	0.965536	0.992429	not significant
10550	ENSG00000144746	ARL6IP5	ARF like GTPase 6 interacting protein 5	protein_coding	-0.000417924	0.963359	0.992429	not significant
8893	ENSG00000145191	EIF2B5	eukaryotic translation initiation factor 2B subunit epsilon	protein_coding	0.00233744	0.965373	0.992429	not significant
5295	ENSG00000145675	PIK3R1	phosphoinositide-3-kinase regulatory subunit 1	protein_coding	-0.00337232	0.960642	0.992429	not significant
10682	ENSG00000147155	EBP	EBP cholestenol delta-isomerase	protein_coding	-0.000843853	0.961175	0.992429	not significant
26229	ENSG00000149541	B3GAT3	beta-1,3-glucuronyltransferase 3	protein_coding	0.00240455	0.965869	0.992429	not significant
55022	ENSG00000153823	PID1	phosphotyrosine interaction domain containing 1	protein_coding	-0.00094102	0.963232	0.992429	not significant
143471	ENSG00000154611	PSMA8	proteasome 20S subunit alpha 8	protein_coding	0.00110924	0.961763	0.992429	not significant
7079	ENSG00000157150	TIMP4	TIMP metallopeptidase inhibitor 4	protein_coding	0.00207609	0.964605	0.992429	not significant
26958	ENSG00000158623	COPG2	COPI coat complex subunit gamma 2	protein_coding	-0.00161004	0.964762	0.992429	not significant
146206	ENSG00000159753	CARMIL2	capping protein regulator and myosin 1 linker 2	protein_coding	-0.000887946	0.963171	0.992429	not significant
23387	ENSG00000160584	SIK3	SIK family kinase 3	protein_coding	0.00262301	0.963781	0.992429	not significant
1953	ENSG00000162591	MEGF6	multiple EGF like domains 6	protein_coding	0.00113445	0.965383	0.992429	not significant
56997	ENSG00000163050	COQ8A	coenzyme Q8A	protein_coding	0.00231425	0.961601	0.992429	not significant
155368	ENSG00000165171	METTL27	methyltransferase like 27	protein_coding	-0.00174492	0.960185	0.992429	not significant
6809	ENSG00000166900	STX3	syntaxin 3	protein_coding	-0.00201411	0.962575	0.992429	not significant
201191	ENSG00000167100	SAMD14	sterile alpha motif domain containing 14	protein_coding	0.00127258	0.964867	0.992429	not significant
9677	ENSG00000168781	PPIP5K1	diphosphoinositol pentakisphosphate kinase 1	protein_coding	-0.00246698	0.965468	0.992429	not significant
4920	ENSG00000169071	ROR2	receptor tyrosine kinase like orphan receptor 2	protein_coding	-0.000810069	0.964605	0.992429	not significant
26000	ENSG00000169221	TBC1D10B	TBC1 domain family member 10B	protein_coding	0.00371158	0.963631	0.992429	not significant
6335	ENSG00000169432	SCN9A	sodium voltage-gated channel alpha subunit 9	protein_coding	0.00155466	0.963185	0.992429	not significant
5728	ENSG00000171862	PTEN	phosphatase and tensin homolog	protein_coding	-0.00189289	0.960591	0.992429	not significant
23491	ENSG00000172828	CES3	carboxylesterase 3	protein_coding	0.000355537	0.964593	0.992429	not significant
10025	ENSG00000175221	MED16	mediator complex subunit 16	protein_coding	-0.00260041	0.960449	0.992429	not significant
8325	ENSG00000177283	FZD8	frizzled class receptor 8	protein_coding	0.0011499	0.961714	0.992429	not significant
57085	ENSG00000177674	AGTRAP	angiotensin II receptor associated protein	protein_coding	-0.00267057	0.961101	0.992429	not significant
	ENSG00000180953	ST20	suppressor of tumorigenicity 20	lncRNA	-0.00293956	0.961846	0.992429	not significant
64864	ENSG00000181827	RFX7	regulatory factor X7	protein_coding	-0.00158729	0.96564	0.992429	not significant
9802	ENSG00000183283	DAZAP2	DAZ associated protein 2	protein_coding	0.00285183	0.963344	0.992429	not significant
6899	ENSG00000184058	TBX1	T-box transcription factor 1	protein_coding	0.000909614	0.964902	0.992429	not significant
9573	ENSG00000184344	GDF3	growth differentiation factor 3	protein_coding	0.00101576	0.962261	0.992429	not significant
84529	ENSG00000186073	CDIN1	CDAN1 interacting nuclease 1	protein_coding	-0.00268912	0.962971	0.992429	not significant
2306	ENSG00000186564	FOXD2	forkhead box D2	protein_coding	0.00087192	0.965571	0.992429	not significant
55182	ENSG00000187147	RNF220	ring finger protein 220	protein_coding	-0.00020137	0.962659	0.992429	not significant
9863	ENSG00000187391	MAGI2	membrane associated guanylate kinase, WW and PDZ domain containing 2	protein_coding	0.000840499	0.965294	0.992429	not significant
1201	ENSG00000188603	CLN3	CLN3 lysosomal/endosomal transmembrane protein, battenin	protein_coding	-0.00193693	0.961243	0.992429	not significant
203102	ENSG00000197140	ADAM32	ADAM metallopeptidase domain 32	protein_coding	-0.00113304	0.96431	0.992429	not significant
283807	ENSG00000197361	FBXL22	F-box and leucine rich repeat protein 22	protein_coding	-0.000933254	0.962002	0.992429	not significant
9228	ENSG00000198010	DLGAP2	DLG associated protein 2	protein_coding	0.000348612	0.960969	0.992429	not significant
55253	ENSG00000198874	TYW1	tRNA-yW synthesizing protein 1 homolog	protein_coding	0.00281735	0.964939	0.992429	not significant
54458	ENSG00000205352	PRR13	proline rich 13	protein_coding	0.00615133	0.965616	0.992429	not significant
	ENSG00000212789	ST13P5	ST13, Hsp70 interacting protein pseudogene 5	processed_pseudogene	-0.000884973	0.96107	0.992429	not significant
	ENSG00000213236	YWHAZP2	tyrosine 3-monooxygenase/tryptophan 5-monooxygenase activation protein zeta pseudogene 2	processed_pseudogene	0.00113782	0.96393	0.992429	not significant
7643	ENSG00000213988	ZNF90	zinc finger protein 90	protein_coding	-0.00108784	0.962888	0.992429	not significant
7106	ENSG00000214063	TSPAN4	tetraspanin 4	protein_coding	-0.00382064	0.960746	0.992429	not significant
200765	ENSG00000221944	TIGD1	tigger transposable element derived 1	protein_coding	-0.00217678	0.965701	0.992429	not significant
	ENSG00000227359	LINC02936	long intergenic non-protein coding RNA 2936	lncRNA	-0.00178265	0.965724	0.992429	not significant
	ENSG00000232310	LINC03002	long intergenic non-protein coding RNA 3002	lncRNA	0.00141317	0.961839	0.992429	not significant
	ENSG00000233184	DPH5-DT	DPH5 divergent transcript	lncRNA	0.0017043	0.963967	0.992429	not significant
	ENSG00000242797	GLYCTK-AS1	GLYCTK antisense RNA 1	lncRNA	0.00117929	0.964183	0.992429	not significant
1050	ENSG00000245848	CEBPA	CCAAT enhancer binding protein alpha	protein_coding	-0.00214138	0.961488	0.992429	not significant
	ENSG00000248971	KRT8P46	keratin 8 pseudogene 46	processed_pseudogene	0.00192455	0.964837	0.992429	not significant
101930275	ENSG00000253944	MTUS1-DT	MTUS1 divergent transcript	lncRNA	-0.00223291	0.964252	0.992429	not significant
57132	ENSG00000255112	CHMP1B	charged multivesicular body protein 1B	protein_coding	0.00486096	0.965994	0.992429	not significant
	ENSG00000256751	PLBD1-AS1	PLBD1 antisense RNA 1	lncRNA	-0.00238387	0.966088	0.992429	not significant
84290	ENSG00000256812	CAPNS2	calpain small subunit 2	protein_coding	-4.06928e-05	0.960602	0.992429	not significant
400236	ENSG00000258920	FOXN3-AS1	FOXN3 antisense RNA 1	lncRNA	0.00251686	0.963658	0.992429	not significant
	ENSG00000260459	FTLP14	ferritin light chain pseudogene 14	processed_pseudogene	0.000966488	0.964337	0.992429	not significant
105372097	ENSG00000270112	ST8SIA5-DT	ST8SIA5 divergent transcript	lncRNA	0.000977635	0.965672	0.992429	not significant
7554	ENSG00000278129	ZNF8	zinc finger protein 8	protein_coding	-0.00155672	0.964365	0.992429	not significant
	ENSG00000279800	BCLAF1P2	BCL2 associated transcription factor 1 pseudogene 2	processed_pseudogene	0.00109802	0.961335	0.992429	not significant
142913	ENSG00000290782	CFL1P1	cofilin 1 pseudogene 1	lncRNA	-0.000788228	0.963875	0.992429	not significant
1298	ENSG00000049089	COL9A2	collagen type IX alpha 2 chain	protein_coding	0.00187128	0.966358	0.992607	not significant
23338	ENSG00000043143	JADE2	jade family PHD finger 2	protein_coding	-0.00162799	0.966531	0.992668	not significant
79639	ENSG00000126106	TMEM53	transmembrane protein 53	protein_coding	-0.00345937	0.96654	0.992668	not significant
9020	ENSG00000006062	MAP3K14	mitogen-activated protein kinase kinase kinase 14	protein_coding	0.0023309	0.968096	0.992671	not significant
55973	ENSG00000075790	BCAP29	B cell receptor associated protein 29	protein_coding	0.00139001	0.968715	0.992671	not significant
8648	ENSG00000084676	NCOA1	nuclear receptor coactivator 1	protein_coding	-0.0021309	0.968964	0.992671	not significant
7290	ENSG00000100084	HIRA	histone cell cycle regulator	protein_coding	-0.00272123	0.967964	0.992671	not significant
10567	ENSG00000105404	RABAC1	Rab acceptor 1	protein_coding	0.00198816	0.96815	0.992671	not significant
51166	ENSG00000109576	AADAT	aminoadipate aminotransferase	protein_coding	-0.000573438	0.968386	0.992671	not significant
10884	ENSG00000112996	MRPS30	mitochondrial ribosomal protein S30	protein_coding	-0.00178318	0.968474	0.992671	not significant
57576	ENSG00000117245	KIF17	kinesin family member 17	protein_coding	-0.00119288	0.96782	0.992671	not significant
2166	ENSG00000117480	FAAH	fatty acid amide hydrolase	protein_coding	0.00172438	0.967592	0.992671	not significant
7112	ENSG00000120802	TMPO	thymopoietin	protein_coding	0.00142938	0.967652	0.992671	not significant
5605	ENSG00000126934	MAP2K2	mitogen-activated protein kinase kinase 2	protein_coding	0.00439587	0.967452	0.992671	not significant
23008	ENSG00000128607	KLHDC10	kelch domain containing 10	protein_coding	-0.00196138	0.967112	0.992671	not significant
147965	ENSG00000130244	FAM98C	family with sequence similarity 98 member C	protein_coding	0.00253775	0.968964	0.992671	not significant
79161	ENSG00000135185	TMEM243	transmembrane protein 243	protein_coding	-0.000575267	0.9678	0.992671	not significant
29923	ENSG00000135245	HILPDA	hypoxia inducible lipid droplet associated	protein_coding	0.00148793	0.966881	0.992671	not significant
6843	ENSG00000139190	VAMP1	vesicle associated membrane protein 1	protein_coding	-0.00376514	0.967376	0.992671	not significant
4916	ENSG00000140538	NTRK3	neurotrophic receptor tyrosine kinase 3	protein_coding	-0.000662135	0.968841	0.992671	not significant
91151	ENSG00000140993	TIGD7	tigger transposable element derived 7	protein_coding	0.00163021	0.969263	0.992671	not significant
113230	ENSG00000141854	MISP3	MISP family member 3	protein_coding	0.001591	0.968512	0.992671	not significant
29926	ENSG00000144591	GMPPA	GDP-mannose pyrophosphorylase A	protein_coding	-0.000114635	0.968935	0.992671	not significant
56955	ENSG00000152595	MEPE	matrix extracellular phosphoglycoprotein	protein_coding	-0.000822494	0.967369	0.992671	not significant
81894	ENSG00000155287	SLC25A28	solute carrier family 25 member 28	protein_coding	-0.002906	0.968314	0.992671	not significant
9601	ENSG00000155660	PDIA4	protein disulfide isomerase family A member 4	protein_coding	0.00177384	0.967009	0.992671	not significant
5584	ENSG00000163558	PRKCI	protein kinase C iota	protein_coding	-0.00183209	0.9684	0.992671	not significant
113174	ENSG00000166788	SAAL1	serum amyloid A like 1	protein_coding	-0.00270127	0.966994	0.992671	not significant
4645	ENSG00000167306	MYO5B	myosin VB	protein_coding	0.000954818	0.968298	0.992671	not significant
200558	ENSG00000169621	APLF	aprataxin and PNKP like factor	protein_coding	-0.00181032	0.96854	0.992671	not significant
115196	ENSG00000172006	ZNF554	zinc finger protein 554	protein_coding	0.00165643	0.969362	0.992671	not significant
2788	ENSG00000176533	GNG7	G protein subunit gamma 7	protein_coding	0.00141463	0.969341	0.992671	not significant
54952	ENSG00000180098	TRNAU1AP	tRNA selenocysteine 1 associated protein 1	protein_coding	-0.00184811	0.968968	0.992671	not significant
85453	ENSG00000180543	TSPYL5	TSPY like 5	protein_coding	-0.00168418	0.966859	0.992671	not significant
123264	ENSG00000186198	SLC51B	SLC51 subunit beta	protein_coding	0.000905793	0.967963	0.992671	not significant
5549	ENSG00000188783	PRELP	proline and arginine rich end leucine rich repeat protein	protein_coding	0.00073458	0.966755	0.992671	not significant
84671	ENSG00000197937	ZNF347	zinc finger protein 347	protein_coding	0.00425159	0.968949	0.992671	not significant
338811	ENSG00000198673	TAFA2	TAFA chemokine like family member 2	protein_coding	-0.0014175	0.969207	0.992671	not significant
51490	ENSG00000198917	SPOUT1	SPOUT domain containing methyltransferase 1	protein_coding	0.00109452	0.967649	0.992671	not significant
150297	ENSG00000205856	C22orf42	chromosome 22 open reading frame 42	protein_coding	0.000433625	0.969332	0.992671	not significant
	ENSG00000215414	PSMA6P1	proteasome subunit alpha 6 pseudogene 1	processed_pseudogene	0.00146717	0.967586	0.992671	not significant
	ENSG00000229873	OGFR-AS1	OGFR antisense RNA 1	lncRNA	0.00119483	0.969364	0.992671	not significant
	ENSG00000233026	MTCO1P5	MT-CO1 pseudogene 5	processed_pseudogene	-0.000911175	0.967158	0.992671	not significant
100873933	ENSG00000235777	DPYD-AS2	DPYD antisense RNA 2	lncRNA	-0.000804679	0.967911	0.992671	not significant
101928399	ENSG00000237989	LINC01679	long intergenic non-protein coding RNA 1679	lncRNA	-0.00162576	0.967338	0.992671	not significant
102723430	ENSG00000240057	NEPRO-AS1	NEPRO antisense RNA 1	lncRNA	0.0013293	0.966963	0.992671	not significant
162972	ENSG00000251369	ZNF550	zinc finger protein 550	protein_coding	0.00155456	0.968754	0.992671	not significant
107984345	ENSG00000284713	SMIM38	small integral membrane protein 38	protein_coding	0.000304182	0.969001	0.992671	not significant
84726	ENSG00000288701	PRRC2B	proline rich coiled-coil 2B	protein_coding	0.00262189	0.968066	0.992671	not significant
148423	ENSG00000162642	C1orf52	chromosome 1 open reading frame 52	protein_coding	0.00189003	0.969433	0.992678	not significant
55769	ENSG00000167766	ZNF83	zinc finger protein 83	protein_coding	-0.00107094	0.969555	0.99274	not significant
3836	ENSG00000114030	KPNA1	karyopherin subunit alpha 1	protein_coding	0.0039154	0.969645	0.992756	not significant
10781	ENSG00000174652	ZNF266	zinc finger protein 266	protein_coding	0.00483975	0.969693	0.992756	not significant
254394	ENSG00000111877	MCM9	minichromosome maintenance 9 homologous recombination repair factor	protein_coding	-0.0020748	0.969816	0.992756	not significant
	ENSG00000242999	RN7SL239P	RNA, 7SL, cytoplasmic 239, pseudogene	misc_RNA	0.000230576	0.969797	0.992756	not significant
55615	ENSG00000186654	PRR5	proline rich 5	protein_coding	0.00142444	0.96996	0.992841	not significant
3309	ENSG00000044574	HSPA5	heat shock protein family A (Hsp70) member 5	protein_coding	0.00134869	0.97346	0.992847	not significant
5214	ENSG00000067057	PFKP	phosphofructokinase, platelet	protein_coding	0.000142981	0.971373	0.992847	not significant
30009	ENSG00000073861	TBX21	T-box transcription factor 21	protein_coding	0.000241208	0.97437	0.992847	not significant
56005	ENSG00000074842	MYDGF	myeloid derived growth factor	protein_coding	-0.00178721	0.972405	0.992847	not significant
55034	ENSG00000075643	MOCOS	molybdenum cofactor sulfurase	protein_coding	-0.000591969	0.97523	0.992847	not significant
84336	ENSG00000091947	TMEM101	transmembrane protein 101	protein_coding	0.00218232	0.972429	0.992847	not significant
671	ENSG00000101425	BPI	bactericidal permeability increasing protein	protein_coding	0.000624397	0.972025	0.992847	not significant
9097	ENSG00000101557	USP14	ubiquitin specific peptidase 14	protein_coding	0.00328278	0.971887	0.992847	not significant
81602	ENSG00000102543	CDADC1	cytidine and dCMP deaminase domain containing 1	protein_coding	-0.00189299	0.973078	0.992847	not significant
51172	ENSG00000103174	NAGPA	N-acetylglucosamine-1-phosphodiester alpha-N-acetylglucosaminidase	protein_coding	-0.00272701	0.972763	0.992847	not significant
10775	ENSG00000105171	POP4	POP4 homolog, ribonuclease P/MRP subunit	protein_coding	0.000456896	0.971675	0.992847	not significant
25789	ENSG00000105696	TMEM59L	transmembrane protein 59 like	protein_coding	0.000195033	0.973209	0.992847	not significant
5764	ENSG00000105894	PTN	pleiotrophin	protein_coding	-0.000207103	0.972737	0.992847	not significant
57178	ENSG00000108175	ZMIZ1	zinc finger MIZ-type containing 1	protein_coding	-0.00148045	0.974899	0.992847	not significant
25981	ENSG00000114841	DNAH1	dynein axonemal heavy chain 1	protein_coding	0.000667066	0.973518	0.992847	not significant
54206	ENSG00000116285	ERRFI1	ERBB receptor feedback inhibitor 1	protein_coding	-0.00277517	0.970138	0.992847	not significant
8443	ENSG00000116906	GNPAT	glyceronephosphate O-acyltransferase	protein_coding	-0.00335979	0.971969	0.992847	not significant
2531	ENSG00000119537	KDSR	3-ketodihydrosphingosine reductase	protein_coding	-0.00135607	0.970182	0.992847	not significant
80148	ENSG00000122490	SLC66A2	solute carrier family 66 member 2	protein_coding	0.00252326	0.972456	0.992847	not significant
78996	ENSG00000122783	CYREN	cell cycle regulator of NHEJ	protein_coding	-0.00128461	0.970751	0.992847	not significant
79983	ENSG00000124429	POF1B	POF1B actin binding protein	protein_coding	-0.000435067	0.973556	0.992847	not significant
84172	ENSG00000125630	POLR1B	RNA polymerase I subunit B	protein_coding	0.0023043	0.97126	0.992847	not significant
8242	ENSG00000126012	KDM5C	lysine demethylase 5C	protein_coding	0.00020996	0.97301	0.992847	not significant
84063	ENSG00000126259	KIRREL2	kirre like nephrin family adhesion molecule 2	protein_coding	-0.000535296	0.971215	0.992847	not significant
2002	ENSG00000126767	ELK1	ETS transcription factor ELK1	protein_coding	0.00182568	0.973478	0.992847	not significant
25804	ENSG00000130520	LSM4	LSM4 homolog, U6 small nuclear RNA and mRNA degradation associated	protein_coding	0.00207622	0.975185	0.992847	not significant
54795	ENSG00000130529	TRPM4	transient receptor potential cation channel subfamily M member 4	protein_coding	0.00124656	0.972749	0.992847	not significant
26152	ENSG00000130684	ZNF337	zinc finger protein 337	protein_coding	0.00138243	0.974654	0.992847	not significant
55143	ENSG00000134690	CDCA8	cell division cycle associated 8	protein_coding	-0.00184075	0.972203	0.992847	not significant
1514	ENSG00000135047	CTSL	cathepsin L	protein_coding	-0.00140703	0.970418	0.992847	not significant
967	ENSG00000135404	CD63	CD63 molecule	protein_coding	0.00188189	0.974381	0.992847	not significant
10010	ENSG00000136560	TANK	TRAF family member associated NFKB activator	protein_coding	-0.0017861	0.971464	0.992847	not significant
23421	ENSG00000142856	ITGB3BP	integrin subunit beta 3 binding protein	protein_coding	-0.00220184	0.973003	0.992847	not significant
5498	ENSG00000143224	PPOX	protoporphyrinogen oxidase	protein_coding	0.00369949	0.974424	0.992847	not significant
9686	ENSG00000144560	VGLL4	vestigial like family member 4	protein_coding	-0.00133336	0.974815	0.992847	not significant
9791	ENSG00000156471	PTDSS1	phosphatidylserine synthase 1	protein_coding	0.000104979	0.972356	0.992847	not significant
60685	ENSG00000156639	ZFAND3	zinc finger AN1-type containing 3	protein_coding	-0.00294267	0.973936	0.992847	not significant
3275	ENSG00000160310	PRMT2	protein arginine methyltransferase 2	protein_coding	0.00753859	0.974398	0.992847	not significant
284069	ENSG00000161682	FAM171A2	family with sequence similarity 171 member A2	protein_coding	-0.000890312	0.974691	0.992847	not significant
23358	ENSG00000162402	USP24	ubiquitin specific peptidase 24	protein_coding	-0.00193946	0.975089	0.992847	not significant
79707	ENSG00000162408	NOL9	nucleolar protein 9	protein_coding	0.00255799	0.97237	0.992847	not significant
283987	ENSG00000167861	HID1	HID1 domain containing	protein_coding	0.00109192	0.972257	0.992847	not significant
1501	ENSG00000169862	CTNND2	catenin delta 2	protein_coding	0.000784113	0.974187	0.992847	not significant
442590	ENSG00000170092	SPDYE5	speedy/RINGO cell cycle regulator family member E5	protein_coding	0.00105245	0.972841	0.992847	not significant
1184	ENSG00000171365	CLCN5	chloride voltage-gated channel 5	protein_coding	-0.00175183	0.975087	0.992847	not significant
22883	ENSG00000171603	CLSTN1	calsyntenin 1	protein_coding	0.00215964	0.974018	0.992847	not significant
3267	ENSG00000173744	AGFG1	ArfGAP with FG repeats 1	protein_coding	-0.000470951	0.972478	0.992847	not significant
23399	ENSG00000175826	CTDNEP1	CTD nuclear envelope phosphatase 1	protein_coding	-0.00114269	0.975241	0.992847	not significant
10522	ENSG00000177030	DEAF1	DEAF1 transcription factor	protein_coding	-0.00163211	0.970763	0.992847	not significant
80010	ENSG00000178966	RMI1	RecQ mediated genome instability 1	protein_coding	-0.00187329	0.975009	0.992847	not significant
	ENSG00000180712	LINC02363	long intergenic non-protein coding RNA 2363	lncRNA	-0.00144996	0.971632	0.992847	not significant
84698	ENSG00000180881	CAPS2	calcyphosine 2	protein_coding	-0.00131601	0.97184	0.992847	not significant
79701	ENSG00000181396	OGFOD3	2-oxoglutarate and iron dependent oxygenase domain containing 3	protein_coding	-0.0018116	0.973477	0.992847	not significant
124637	ENSG00000182224	CYB5D1	cytochrome b5 domain containing 1	protein_coding	0.000904725	0.974549	0.992847	not significant
51065	ENSG00000185088	RPS27L	ribosomal protein S27 like	protein_coding	-0.00169417	0.97091	0.992847	not significant
23545	ENSG00000185344	ATP6V0A2	ATPase H+ transporting V0 subunit a2	protein_coding	-0.00143483	0.974767	0.992847	not significant
127602	ENSG00000185842	DNAH14	dynein axonemal heavy chain 14	protein_coding	0.000845713	0.971215	0.992847	not significant
151174	ENSG00000186235	LINC02610	long intergenic non-protein coding RNA 2610	lncRNA	0.000592892	0.974826	0.992847	not significant
375033	ENSG00000187800	PEAR1	platelet endothelial aggregation receptor 1	protein_coding	-0.000638811	0.974868	0.992847	not significant
65243	ENSG00000187801	ZFP69B	ZFP69 zinc finger protein B	protein_coding	0.00179059	0.973212	0.992847	not significant
123879	ENSG00000188215	DCUN1D3	defective in cullin neddylation 1 domain containing 3	protein_coding	0.00236267	0.974613	0.992847	not significant
2963	ENSG00000188342	GTF2F2	general transcription factor IIF subunit 2	protein_coding	0.00259158	0.973037	0.992847	not significant
487	ENSG00000196296	ATP2A1	ATPase sarcoplasmic/endoplasmic reticulum Ca2+ transporting 1	protein_coding	-0.000698563	0.973501	0.992847	not significant
6721	ENSG00000198911	SREBF2	sterol regulatory element binding transcription factor 2	protein_coding	-0.000161302	0.97253	0.992847	not significant
375057	ENSG00000203685	STUM	stum, mechanosensory transduction mediator homolog	protein_coding	-0.00175788	0.974681	0.992847	not significant
693220	ENSG00000207561	MIR635	microRNA 635	miRNA	0.000821125	0.974848	0.992847	not significant
55333	ENSG00000213463	SYNJ2BP	synaptojanin 2 binding protein	protein_coding	0.00153131	0.971393	0.992847	not significant
221504	ENSG00000213588	ZBTB9	zinc finger and BTB domain containing 9	protein_coding	-0.0013185	0.972667	0.992847	not significant
534	ENSG00000213760	ATP6V1G2	ATPase H+ transporting V1 subunit G2	protein_coding	-0.000539102	0.9704	0.992847	not significant
	ENSG00000217094	PPIAP31	peptidylprolyl isomerase A pseudogene 31	processed_pseudogene	-0.00080479	0.974165	0.992847	not significant
101927034	ENSG00000223949	ROR1-AS1	ROR1 antisense RNA 1	lncRNA	-0.00347805	0.972441	0.992847	not significant
101929596	ENSG00000231367	LINC02613	long intergenic non-protein coding RNA 2613	lncRNA	0.00123183	0.975015	0.992847	not significant
	ENSG00000233186	KLF4P1	KLF4 pseudogene 1	processed_pseudogene	0.000957059	0.971115	0.992847	not significant
105378668	ENSG00000236546	MYCL-AS1	MYCL antisense RNA 1	lncRNA	0.0006458	0.974443	0.992847	not significant
154092	ENSG00000236700	LINC01010	long intergenic non-protein coding RNA 1010	lncRNA	-0.00128822	0.973158	0.992847	not significant
	ENSG00000237491	LINC01409	long intergenic non-protein coding RNA 1409	lncRNA	-0.000948708	0.97521	0.992847	not significant
	ENSG00000242992	FTH1P4	ferritin heavy chain 1 pseudogene 4	processed_pseudogene	-0.00065368	0.972196	0.992847	not significant
100507392	ENSG00000254703	SENCR	smooth muscle and endothelial cell enriched migration/differentiation-associated lncRNA	lncRNA	-0.00630205	0.972177	0.992847	not significant
100131315	ENSG00000259721	GREM1-AS1	GREM1 antisense RNA 1	lncRNA	0.00114068	0.971186	0.992847	not significant
100506581	ENSG00000260456	C16orf95	chromosome 16 open reading frame 95	protein_coding	0.00115778	0.973684	0.992847	not significant
101927288	ENSG00000261366	MANEA-DT	MANEA divergent transcript	lncRNA	-0.00129308	0.9717	0.992847	not significant
	ENSG00000263345	SGSM2-AS1	SGSM2 antisense RNA 1	lncRNA	-0.000729002	0.970872	0.992847	not significant
79917	ENSG00000269313	MAGIX	MAGI family member, X-linked	protein_coding	-0.00150438	0.97487	0.992847	not significant
	ENSG00000273356	LINC02019	long intergenic non-protein coding RNA 2019	lncRNA	0.00114624	0.971743	0.992847	not significant
93474	ENSG00000277462	ZNF670	zinc finger protein 670	protein_coding	-0.00165391	0.972414	0.992847	not significant
729156	ENSG00000291206	GTF2IRD1P1	GTF2I repeat domain containing 1 pseudogene 1	lncRNA	0.000707888	0.974933	0.992847	not significant
3824	ENSG00000134539	KLRD1	killer cell lectin like receptor D1	protein_coding	-0.00035739	0.975389	0.992918	not significant
389072	ENSG00000178385	PLEKHM3	pleckstrin homology domain containing M3	protein_coding	-0.000777188	0.975434	0.992918	not significant
8871	ENSG00000078269	SYNJ2	synaptojanin 2	protein_coding	0.00138851	0.976168	0.993167	not significant
114899	ENSG00000082196	C1QTNF3	C1q and TNF related 3	protein_coding	0.000994219	0.975984	0.993167	not significant
80315	ENSG00000113742	CPEB4	cytoplasmic polyadenylation element binding protein 4	protein_coding	0.00146456	0.975982	0.993167	not significant
4211	ENSG00000143995	MEIS1	Meis homeobox 1	protein_coding	0.000450381	0.976131	0.993167	not significant
57536	ENSG00000150477	KIAA1328	KIAA1328	protein_coding	-0.00154801	0.97624	0.993167	not significant
133584	ENSG00000164318	EGFLAM	EGF like, fibronectin type III and laminin G domains	protein_coding	-0.000368541	0.976262	0.993167	not significant
23559	ENSG00000239779	WBP1	WW domain binding protein 1	protein_coding	0.0011198	0.976292	0.993167	not significant
	ENSG00000243547	HNRNPKP4	heterogeneous nuclear ribonucleoprotein K pseudogene 4	processed_pseudogene	0.00141339	0.976055	0.993167	not significant
	ENSG00000262061	RPH3AL-AS1	RPH3AL antisense RNA 1	lncRNA	-0.000691316	0.975753	0.993167	not significant
729096	ENSG00000271816	BMS1P4	BMS1 pseudogene 4	lncRNA	-0.000607212	0.976044	0.993167	not significant
2247	ENSG00000138685	FGF2	fibroblast growth factor 2	protein_coding	0.000463348	0.976364	0.993178	not significant
1842	ENSG00000106823	ECM2	extracellular matrix protein 2	protein_coding	0.000689093	0.976757	0.993278	not significant
120534	ENSG00000152219	ARL14EP	ARF like GTPase 14 effector protein	protein_coding	-0.00253732	0.976708	0.993278	not significant
92106	ENSG00000154814	OXNAD1	oxidoreductase NAD binding domain containing 1	protein_coding	0.00115039	0.976878	0.993278	not significant
84851	ENSG00000183718	TRIM52	tripartite motif containing 52	protein_coding	0.00175519	0.976649	0.993278	not significant
1378	ENSG00000203710	CR1	complement C3b/C4b receptor 1 (Knops blood group)	protein_coding	0.00198613	0.976892	0.993278	not significant
100506144	ENSG00000243749	TMEM35B	transmembrane protein 35B	protein_coding	-0.00143689	0.976748	0.993278	not significant
	ENSG00000272734	ADIRF-AS1	ADIRF antisense RNA 1	lncRNA	0.0014353	0.976814	0.993278	not significant
7375	ENSG00000114316	USP4	ubiquitin specific peptidase 4	protein_coding	-0.00158917	0.977048	0.993332	not significant
4688	ENSG00000116701	NCF2	neutrophil cytosolic factor 2	protein_coding	0.00171333	0.977068	0.993332	not significant
84246	ENSG00000133398	MED10	mediator complex subunit 10	protein_coding	-0.00287467	0.977195	0.993336	not significant
2086	ENSG00000213462	ERV3-1	endogenous retrovirus group 3 member 1, envelope	protein_coding	-0.00200565	0.977145	0.993336	not significant
51673	ENSG00000159713	TPPP3	tubulin polymerization promoting protein family member 3	protein_coding	0.00050391	0.977389	0.993397	not significant
286207	ENSG00000160401	CFAP157	cilia and flagella associated protein 157	protein_coding	0.000671785	0.97745	0.993397	not significant
5598	ENSG00000166484	MAPK7	mitogen-activated protein kinase 7	protein_coding	0.00168128	0.977365	0.993397	not significant
126075	ENSG00000183401	CCDC159	coiled-coil domain containing 159	protein_coding	-0.00191181	0.9775	0.993397	not significant
1795	ENSG00000088538	DOCK3	dedicator of cytokinesis 3	protein_coding	0.00133565	0.97809	0.993812	not significant
8365	ENSG00000158406	H4C8	H4 clustered histone 8	protein_coding	0.00169267	0.97813	0.993812	not significant
6257	ENSG00000204231	RXRB	retinoid X receptor beta	protein_coding	0.00314331	0.978199	0.993812	not significant
	ENSG00000238000	PSME2P1	proteasome activator subunit 2 pseudogene 1	processed_pseudogene	-0.00128165	0.978216	0.993812	not significant
	ENSG00000262468	LINC01569	long intergenic non-protein coding RNA 1569	lncRNA	-0.000611028	0.978198	0.993812	not significant
5954	ENSG00000049449	RCN1	reticulocalbin 1	protein_coding	0.00310295	0.978558	0.993884	not significant
117177	ENSG00000127328	RAB3IP	RAB3A interacting protein	protein_coding	-0.00213615	0.978501	0.993884	not significant
29766	ENSG00000138594	TMOD3	tropomodulin 3	protein_coding	0.00182443	0.978504	0.993884	not significant
105373869	ENSG00000230838	LINC01614	long intergenic non-protein coding RNA 1614	lncRNA	0.000681115	0.978402	0.993884	not significant
	ENSG00000264070	DND1P1	DND microRNA-mediated repression inhibitor 1 pseudogene 1	transcribed_processed_pseudogene	0.000834975	0.978593	0.993884	not significant
1476	ENSG00000160213	CSTB	cystatin B	protein_coding	-0.00132066	0.97877	0.993939	not significant
	ENSG00000222898	RN7SKP97	RN7SK pseudogene 97	misc_RNA	0.000917246	0.97874	0.993939	not significant
79673	ENSG00000181894	ZNF329	zinc finger protein 329	protein_coding	0.000606108	0.979334	0.994448	not significant
84245	ENSG00000037757	MRI1	methylthioribose-1-phosphate isomerase 1	protein_coding	0.00128291	0.979456	0.994449	not significant
	ENSG00000184100	BRD7P2	bromodomain containing 7 pseudogene 2	processed_pseudogene	0.000668005	0.979457	0.994449	not significant
2332	ENSG00000102081	FMR1	fragile X messenger ribonucleoprotein 1	protein_coding	0.00137883	0.979637	0.99457	not significant
63898	ENSG00000104611	SH2D4A	SH2 domain containing 4A	protein_coding	0.00211999	0.980068	0.994572	not significant
5311	ENSG00000118762	PKD2	polycystin 2, transient receptor potential cation channel	protein_coding	0.00157765	0.979878	0.994572	not significant
51538	ENSG00000121766	ZCCHC17	zinc finger CCHC-type containing 17	protein_coding	-0.00134903	0.980189	0.994572	not significant
201134	ENSG00000154240	CEP112	centrosomal protein 112	protein_coding	-0.000887368	0.9798	0.994572	not significant
201232	ENSG00000174327	SLC16A13	solute carrier family 16 member 13	protein_coding	0.00131903	0.980193	0.994572	not significant
340481	ENSG00000175893	ZDHHC21	zinc finger DHHC-type palmitoyltransferase 21	protein_coding	0.00147047	0.980054	0.994572	not significant
3786	ENSG00000184156	KCNQ3	potassium voltage-gated channel subfamily Q member 3	protein_coding	-0.000404129	0.980087	0.994572	not significant
219348	ENSG00000189129	PLAC9	placenta associated 9	protein_coding	-0.000944427	0.979936	0.994572	not significant
124902769	ENSG00000272186	VPS11-DT	VPS11 divergent transcript	lncRNA	0.000783378	0.979934	0.994572	not significant
79039	ENSG00000123064	DDX54	DEAD-box helicase 54	protein_coding	-0.00104345	0.980408	0.994666	not significant
5213	ENSG00000152556	PFKM	phosphofructokinase, muscle	protein_coding	-0.000394281	0.980389	0.994666	not significant
63925	ENSG00000198026	ZNF335	zinc finger protein 335	protein_coding	-0.0020219	0.980515	0.994712	not significant
7627	ENSG00000162086	ZNF75A	zinc finger protein 75A	protein_coding	-0.000788802	0.980649	0.994781	not significant
100288842	ENSG00000214654	B3GALT9	beta-1,3-galactosyltransferase 9	protein_coding	-0.000390879	0.980706	0.994781	not significant
800	ENSG00000122786	CALD1	caldesmon 1	protein_coding	-0.000655551	0.980977	0.994979	not significant
	ENSG00000255968	ITPR2-AS2	ITPR2 antisense RNA 2	lncRNA	-0.000522666	0.981049	0.994979	not significant
129810500	ENSG00000260884	PCHILR	prostate cancer associated HIP1 interacting lncRNA	lncRNA	-0.000434714	0.981086	0.994979	not significant
8943	ENSG00000065000	AP3D1	adaptor related protein complex 3 subunit delta 1	protein_coding	0.00528269	0.981859	0.994998	not significant
1659	ENSG00000067596	DHX8	DEAH-box helicase 8	protein_coding	-0.00143153	0.981665	0.994998	not significant
5927	ENSG00000073614	KDM5A	lysine demethylase 5A	protein_coding	0.000965576	0.982595	0.994998	not significant
11332	ENSG00000097021	ACOT7	acyl-CoA thioesterase 7	protein_coding	0.00120928	0.98121	0.994998	not significant
117583	ENSG00000116117	PARD3B	par-3 family cell polarity regulator beta	protein_coding	-0.000540407	0.981593	0.994998	not significant
79912	ENSG00000121350	PYROXD1	pyridine nucleotide-disulphide oxidoreductase domain 1	protein_coding	0.0011467	0.982311	0.994998	not significant
6745	ENSG00000124783	SSR1	signal sequence receptor subunit 1	protein_coding	-0.00112208	0.981459	0.994998	not significant
9329	ENSG00000125484	GTF3C4	general transcription factor IIIC subunit 4	protein_coding	-0.00109083	0.981773	0.994998	not significant
30061	ENSG00000138449	SLC40A1	solute carrier family 40 member 1	protein_coding	-0.000566221	0.982641	0.994998	not significant
10261	ENSG00000140749	IGSF6	immunoglobulin superfamily member 6	protein_coding	-0.00161813	0.981917	0.994998	not significant
6770	ENSG00000147465	STAR	steroidogenic acute regulatory protein	protein_coding	-0.000976138	0.982094	0.994998	not significant
4154	ENSG00000152601	MBNL1	muscleblind like splicing regulator 1	protein_coding	-0.000937549	0.982154	0.994998	not significant
11030	ENSG00000157110	RBPMS	RNA binding protein, mRNA processing factor	protein_coding	-0.000686306	0.981541	0.994998	not significant
124044	ENSG00000158792	SPATA2L	spermatogenesis associated 2 like	protein_coding	2.5724e-05	0.982323	0.994998	not significant
51129	ENSG00000167772	ANGPTL4	angiopoietin like 4	protein_coding	-0.000183269	0.98256	0.994998	not significant
1140	ENSG00000170175	CHRNB1	cholinergic receptor nicotinic beta 1 subunit	protein_coding	-0.000747623	0.982277	0.994998	not significant
7525	ENSG00000176105	YES1	YES proto-oncogene 1, Src family tyrosine kinase	protein_coding	0.000743208	0.982536	0.994998	not significant
3838	ENSG00000182481	KPNA2	karyopherin subunit alpha 2	protein_coding	0.00316365	0.981288	0.994998	not significant
54821	ENSG00000186871	ERCC6L	ERCC excision repair 6 like, spindle assembly checkpoint helicase	protein_coding	0.000671487	0.982617	0.994998	not significant
23660	ENSG00000196652	ZKSCAN5	zinc finger with KRAB and SCAN domains 5	protein_coding	-0.00523602	0.982118	0.994998	not significant
84188	ENSG00000197601	FAR1	fatty acyl-CoA reductase 1	protein_coding	0.001212	0.981761	0.994998	not significant
193629	ENSG00000215533	LINC00189	long intergenic non-protein coding RNA 189	lncRNA	0.000589842	0.981902	0.994998	not significant
	ENSG00000249131	PSD2-AS1	PSD2 antisense RNA 1	lncRNA	-0.000473632	0.982586	0.994998	not significant
	ENSG00000259161	NPM1P20	nucleophosmin 1 pseudogene 20	processed_pseudogene	-0.000252943	0.981569	0.994998	not significant
118568825	ENSG00000273008	CSGALNACT2-DT	CSGALNACT2 divergent transcript	lncRNA	-0.000617917	0.981743	0.994998	not significant
1138	ENSG00000169684	CHRNA5	cholinergic receptor nicotinic alpha 5 subunit	protein_coding	0.000553461	0.982808	0.995104	not significant
5552	ENSG00000122862	SRGN	serglycin	protein_coding	-0.000934499	0.98308	0.995227	not significant
8552	ENSG00000224975	INE1	inactivation escape 1	lncRNA	0.000641104	0.983114	0.995227	not significant
100131655	ENSG00000264278	ZNF236-DT	ZNF236 divergent transcript	lncRNA	-0.00112841	0.983015	0.995227	not significant
85441	ENSG00000130589	HELZ2	helicase with zinc finger 2	protein_coding	-0.000719168	0.983333	0.995387	not significant
64979	ENSG00000171421	MRPL36	mitochondrial ribosomal protein L36	protein_coding	-0.00106613	0.983743	0.99574	not significant
7769	ENSG00000167380	ZNF226	zinc finger protein 226	protein_coding	0.00169362	0.983949	0.995886	not significant
9781	ENSG00000151692	RNF144A	ring finger protein 144A	protein_coding	0.000850145	0.984022	0.995898	not significant
1408	ENSG00000121671	CRY2	cryptochrome circadian regulator 2	protein_coding	-0.00104604	0.984205	0.995958	not significant
4867	ENSG00000144061	NPHP1	nephrocystin 1	protein_coding	-0.000350506	0.984151	0.995958	not significant
8668	ENSG00000084623	EIF3I	eukaryotic translation initiation factor 3 subunit I	protein_coding	-0.00238386	0.984341	0.996033	not significant
4807	ENSG00000171786	NHLH1	nescient helix-loop-helix 1	protein_coding	-0.000250281	0.984623	0.996257	not significant
	ENSG00000237037	NDUFA6-DT	NDUFA6 divergent transcript	lncRNA	0.00080978	0.984696	0.996268	not significant
51019	ENSG00000120860	WASHC3	WASH complex subunit 3	protein_coding	0.00117185	0.984915	0.996331	not significant
	ENSG00000246334	PRR7-AS1	PRR7 antisense RNA 1	lncRNA	-0.000531532	0.984943	0.996331	not significant
285505	ENSG00000248429	GASK1B-AS1	GASK1B antisense RNA 1	lncRNA	-0.000798739	0.984856	0.996331	not significant
57162	ENSG00000197329	PELI1	pellino E3 ubiquitin protein ligase 1	protein_coding	-0.000827199	0.985008	0.996335	not significant
29100	ENSG00000168701	TMEM208	transmembrane protein 208	protein_coding	0.000117904	0.985141	0.996407	not significant
	ENSG00000228124	MDN1-AS1	MDN1 antisense RNA 1	lncRNA	0.000751453	0.985328	0.996534	not significant
10344	ENSG00000006606	CCL26	C-C motif chemokine ligand 26	protein_coding	0.00015339	0.985486	0.996632	not significant
10947	ENSG00000070718	AP3M2	adaptor related protein complex 3 subunit mu 2	protein_coding	-0.000717186	0.986208	0.996719	not significant
1459	ENSG00000070770	CSNK2A2	casein kinase 2 alpha 2	protein_coding	-3.55741e-05	0.985912	0.996719	not significant
116983	ENSG00000131584	ACAP3	ArfGAP with coiled-coil, ankyrin repeat and PH domains 3	protein_coding	0.000643427	0.986217	0.996719	not significant
85021	ENSG00000135597	REPS1	RALBP1 associated Eps domain containing 1	protein_coding	0.00101743	0.986371	0.996719	not significant
310	ENSG00000138279	ANXA7	annexin A7	protein_coding	-4.5016e-05	0.986358	0.996719	not significant
5433	ENSG00000144231	POLR2D	RNA polymerase II subunit D	protein_coding	-0.000948509	0.98583	0.996719	not significant
10694	ENSG00000156261	CCT8	chaperonin containing TCP1 subunit 8	protein_coding	-0.00155718	0.986233	0.996719	not significant
1849	ENSG00000164086	DUSP7	dual specificity phosphatase 7	protein_coding	-0.000663025	0.986236	0.996719	not significant
284697	ENSG00000189195	BTBD8	BTB domain containing 8	protein_coding	-0.000931165	0.98615	0.996719	not significant
55853	ENSG00000232656	IDI2-AS1	IDI2 antisense RNA 1	lncRNA	-0.000338312	0.986083	0.996719	not significant
100506299	ENSG00000235092	ID2-AS1	ID2 antisense RNA 1	lncRNA	-0.000874343	0.986357	0.996719	not significant
266655	ENSG00000235106	BRD3OS	BRD3 opposite strand	protein_coding	-0.000562566	0.986183	0.996719	not significant
283507	ENSG00000290476	SUGT1P3	SUGT1 pseudogene 3	lncRNA	0.000849941	0.986373	0.996719	not significant
11069	ENSG00000091428	RAPGEF4	Rap guanine nucleotide exchange factor 4	protein_coding	-0.000192612	0.98649	0.996775	not significant
6093	ENSG00000067900	ROCK1	Rho associated coiled-coil containing protein kinase 1	protein_coding	-0.000766451	0.988118	0.996789	not significant
9044	ENSG00000095564	BTAF1	B-TFIID TATA-box binding protein associated factor 1	protein_coding	-0.000376329	0.987473	0.996789	not significant
8897	ENSG00000100330	MTMR3	myotubularin related protein 3	protein_coding	-7.01864e-05	0.986984	0.996789	not significant
154661	ENSG00000105784	RUNDC3B	RUN domain containing 3B	protein_coding	0.000403093	0.987781	0.996789	not significant
79004	ENSG00000107874	CUEDC2	CUE domain containing 2	protein_coding	0.00116169	0.988255	0.996789	not significant
50862	ENSG00000110315	RNF141	ring finger protein 141	protein_coding	0.000500884	0.987912	0.996789	not significant
11235	ENSG00000114209	PDCD10	programmed cell death 10	protein_coding	0.00114284	0.989113	0.996789	not significant
23178	ENSG00000115687	PASK	PAS domain containing serine/threonine kinase	protein_coding	0.00263613	0.988938	0.996789	not significant
1820	ENSG00000116017	ARID3A	AT-rich interaction domain 3A	protein_coding	0.00148384	0.989375	0.996789	not significant
84068	ENSG00000120519	SLC10A7	solute carrier family 10 member 7	protein_coding	0.00222404	0.986961	0.996789	not significant
84899	ENSG00000125247	TMTC4	transmembrane O-mannosyltransferase targeting cadherins 4	protein_coding	0.0014225	0.986816	0.996789	not significant
85415	ENSG00000131941	RHPN2	rhophilin Rho GTPase binding protein 2	protein_coding	0.000189723	0.987317	0.996789	not significant
79075	ENSG00000136982	DSCC1	DNA replication and sister chromatid cohesion 1	protein_coding	0.000527045	0.987174	0.996789	not significant
757	ENSG00000142188	TMEM50B	transmembrane protein 50B	protein_coding	-0.00162361	0.987255	0.996789	not significant
105372481	ENSG00000142396	ERVK3-1	endogenous retrovirus group K3 member 1	protein_coding	0.00100338	0.987384	0.996789	not significant
84451	ENSG00000143674	MAP3K21	mitogen-activated protein kinase kinase kinase 21	protein_coding	-0.000812626	0.988112	0.996789	not significant
729085	ENSG00000144649	GASK1A	golgi associated kinase 1A	protein_coding	-0.000214861	0.989399	0.996789	not significant
2620	ENSG00000148935	GAS2	growth arrest specific 2	protein_coding	0.00103652	0.988276	0.996789	not significant
3141	ENSG00000159267	HLCS	holocarboxylase synthetase	protein_coding	0.000976479	0.986944	0.996789	not significant
132014	ENSG00000163701	IL17RE	interleukin 17 receptor E	protein_coding	0.000369936	0.989278	0.996789	not significant
64769	ENSG00000163875	MEAF6	MYST/Esa1 associated factor 6	protein_coding	0.000791867	0.98819	0.996789	not significant
6059	ENSG00000164163	ABCE1	ATP binding cassette subfamily E member 1	protein_coding	-0.00121639	0.987128	0.996789	not significant
79722	ENSG00000164512	ANKRD55	ankyrin repeat domain 55	protein_coding	-0.000124712	0.989317	0.996789	not significant
11092	ENSG00000165698	SPACA9	sperm acrosome associated 9	protein_coding	0.000494215	0.989309	0.996789	not significant
122961	ENSG00000165898	ISCA2	iron-sulfur cluster assembly 2	protein_coding	0.00248702	0.986696	0.996789	not significant
3799	ENSG00000170759	KIF5B	kinesin family member 5B	protein_coding	-0.00108783	0.989233	0.996789	not significant
84437	ENSG00000170903	MSANTD4	Myb/SANT DNA binding domain containing 4 with coiled-coils	protein_coding	-0.00038809	0.987374	0.996789	not significant
56673	ENSG00000176029	C11orf16	chromosome 11 open reading frame 16	protein_coding	0.000242848	0.98785	0.996789	not significant
159371	ENSG00000176273	SLC35G1	solute carrier family 35 member G1	protein_coding	-0.000380657	0.988557	0.996789	not significant
284029	ENSG00000178977	LINC00324	long intergenic non-protein coding RNA 324	lncRNA	0.000363746	0.988406	0.996789	not significant
80254	ENSG00000182923	CEP63	centrosomal protein 63	protein_coding	0.00128302	0.988229	0.996789	not significant
84527	ENSG00000188321	ZNF559	zinc finger protein 559	protein_coding	-0.000488357	0.987375	0.996789	not significant
1778	ENSG00000197102	DYNC1H1	dynein cytoplasmic 1 heavy chain 1	protein_coding	0.000922033	0.989134	0.996789	not significant
	ENSG00000216802	MTCH1P1	MTCH1 pseudogene 1	processed_pseudogene	-8.0146e-05	0.988956	0.996789	not significant
9374	ENSG00000221988	PPT2	palmitoyl-protein thioesterase 2	protein_coding	-0.000774983	0.98707	0.996789	not significant
	ENSG00000226443	GAPDHP32	glyceraldehyde 3 phosphate dehydrogenase pseudogene 32	processed_pseudogene	-0.000248617	0.988736	0.996789	not significant
	ENSG00000228232	GAPDHP1	glyceraldehyde-3-phosphate dehydrogenase pseudogene 1	processed_pseudogene	-0.000148234	0.989183	0.996789	not significant
	ENSG00000233297	RASA4DP	RAS p21 protein activator 4D, pseudogene	transcribed_unprocessed_pseudogene	0.000297695	0.989151	0.996789	not significant
	ENSG00000235354	RPS29P16	ribosomal protein S29 pseudogene 16	processed_pseudogene	5.16117e-05	0.988388	0.996789	not significant
85358	ENSG00000251322	SHANK3	SH3 and multiple ankyrin repeat domains 3	protein_coding	0.000279738	0.987678	0.996789	not significant
171391	ENSG00000255284	GATD1-DT	GATD1 divergent transcript	lncRNA	-0.000583861	0.98759	0.996789	not significant
283624	ENSG00000258441	LINC00641	long intergenic non-protein coding RNA 641	lncRNA	0.000487305	0.988775	0.996789	not significant
339803	ENSG00000271889	C2orf74-AS1	C2orf74 antisense RNA 1	lncRNA	0.000727725	0.988995	0.996789	not significant
4747	ENSG00000277586	NEFL	neurofilament light chain	protein_coding	0.000303505	0.988476	0.996789	not significant
100128108	ENSG00000290760	UBE2Q2P13	UBE2Q2 pseudogene 13	lncRNA	0.000356151	0.98864	0.996789	not significant
100093631	ENSG00000293241	GTF2IP4	general transcription factor IIi pseudogene 4	lncRNA	-0.000930544	0.986945	0.996789	not significant
171523	ENSG00000293405	CYP2T1P	cytochrome P450 family 2 subfamily T member 1, pseudogene	lncRNA	0.000424353	0.989062	0.996789	not significant
3191	ENSG00000104824	HNRNPL	heterogeneous nuclear ribonucleoprotein L	protein_coding	-0.00110667	0.98967	0.996938	not significant
9575	ENSG00000134852	CLOCK	clock circadian regulator	protein_coding	0.0019781	0.989666	0.996938	not significant
51537	ENSG00000242114	MTFP1	mitochondrial fission process 1	protein_coding	-0.00132435	0.989864	0.997072	not significant
55308	ENSG00000168872	DDX19A	DEAD-box helicase 19A	protein_coding	-0.00181891	0.98997	0.997107	not significant
64940	ENSG00000291153	STAG3L4	STAG3 cohesin complex component like 4 (pseudogene)	lncRNA	0.000501654	0.990022	0.997107	not significant
7743	ENSG00000136870	ZNF189	zinc finger protein 189	protein_coding	-0.00211416	0.990154	0.997178	not significant
2022	ENSG00000106991	ENG	endoglin	protein_coding	-0.000432496	0.990382	0.997212	not significant
1452	ENSG00000113712	CSNK1A1	casein kinase 1 alpha 1	protein_coding	-0.002621	0.990469	0.997212	not significant
5347	ENSG00000166851	PLK1	polo like kinase 1	protein_coding	-0.000324185	0.990496	0.997212	not significant
25948	ENSG00000170852	KBTBD2	kelch repeat and BTB domain containing 2	protein_coding	0.00519416	0.990301	0.997212	not significant
348654	ENSG00000178295	GEN1	GEN1 Holliday junction 5' flap endonuclease	protein_coding	-0.00234963	0.990359	0.997212	not significant
3615	ENSG00000178035	IMPDH2	inosine monophosphate dehydrogenase 2	protein_coding	-0.000337918	0.99056	0.997214	not significant
6923	ENSG00000103363	ELOB	elongin B	protein_coding	0.000664042	0.990973	0.99732	not significant
320	ENSG00000107282	APBA1	amyloid beta precursor protein binding family A member 1	protein_coding	0.000120046	0.991153	0.99732	not significant
23130	ENSG00000110046	ATG2A	autophagy related 2A	protein_coding	0.00125733	0.990764	0.99732	not significant
5189	ENSG00000127980	PEX1	peroxisomal biogenesis factor 1	protein_coding	-0.000485882	0.991282	0.99732	not significant
57710	ENSG00000135835	KIAA1614	KIAA1614	protein_coding	0.000610868	0.991131	0.99732	not significant
10695	ENSG00000137161	CNPY3	canopy FGF signaling regulator 3	protein_coding	-0.00182545	0.991238	0.99732	not significant
472	ENSG00000149311	ATM	ATM serine/threonine kinase	protein_coding	-0.00319987	0.990849	0.99732	not significant
256710	ENSG00000173401	GLIPR1L1	GLIPR1 like 1	protein_coding	0.000234492	0.990925	0.99732	not significant
85474	ENSG00000179528	LBX2	ladybird homeobox 2	protein_coding	-0.000199564	0.991174	0.99732	not significant
	ENSG00000254612	DNAJB6P1	DNAJB6 pseudogene 1	processed_pseudogene	0.000642283	0.991098	0.99732	not significant
101929054	ENSG00000243224	TWF2-DT	TWF2 divergent transcript	lncRNA	-0.000623724	0.991403	0.997381	not significant
56970	ENSG00000087152	ATXN7L3	ataxin 7 like 3	protein_coding	0.000694441	0.99219	0.997438	not significant
4849	ENSG00000088038	CNOT3	CCR4-NOT transcription complex subunit 3	protein_coding	0.000682223	0.993535	0.997438	not significant
11339	ENSG00000104147	OIP5	Opa interacting protein 5	protein_coding	0.000356745	0.993205	0.997438	not significant
1075	ENSG00000109861	CTSC	cathepsin C	protein_coding	0.000655458	0.992332	0.997438	not significant
11103	ENSG00000111615	KRR1	KRR1 small subunit processome component homolog	protein_coding	0.00122039	0.99304	0.997438	not significant
10058	ENSG00000115657	ABCB6	ATP binding cassette subfamily B member 6 (LAN blood group)	protein_coding	-0.000238715	0.991943	0.997438	not significant
11240	ENSG00000117115	PADI2	peptidyl arginine deiminase 2	protein_coding	0.000489044	0.993226	0.997438	not significant
57480	ENSG00000120278	PLEKHG1	pleckstrin homology and RhoGEF domain containing G1	protein_coding	0.000117687	0.992706	0.997438	not significant
55791	ENSG00000121931	LRIF1	ligand dependent nuclear receptor interacting factor 1	protein_coding	0.000555801	0.994076	0.997438	not significant
5585	ENSG00000123143	PKN1	protein kinase N1	protein_coding	0.000972905	0.993111	0.997438	not significant
84306	ENSG00000126249	PDCD2L	programmed cell death 2 like	protein_coding	-6.22126e-05	0.993255	0.997438	not significant
54453	ENSG00000132669	RIN2	Ras and Rab interactor 2	protein_coding	0.000529352	0.99387	0.997438	not significant
79710	ENSG00000133131	MORC4	MORC family CW-type zinc finger 4	protein_coding	0.00178456	0.99332	0.997438	not significant
5738	ENSG00000134247	PTGFRN	prostaglandin F2 receptor inhibitor	protein_coding	-0.00102401	0.994159	0.997438	not significant
91768	ENSG00000134508	CABLES1	Cdk5 and Abl enzyme substrate 1	protein_coding	0.000655303	0.993115	0.997438	not significant
29109	ENSG00000135723	FHOD1	formin homology 2 domain containing 1	protein_coding	4.40931e-05	0.991637	0.997438	not significant
1318	ENSG00000136867	SLC31A2	solute carrier family 31 member 2	protein_coding	0.000438799	0.992152	0.997438	not significant
1130	ENSG00000143669	LYST	lysosomal trafficking regulator	protein_coding	-0.00436435	0.992174	0.997438	not significant
116931	ENSG00000144893	MED12L	mediator complex subunit 12L	protein_coding	-0.000400312	0.99185	0.997438	not significant
283464	ENSG00000151233	GXYLT1	glucoside xylosyltransferase 1	protein_coding	-3.12908e-05	0.994097	0.997438	not significant
138199	ENSG00000156017	CARNMT1	carnosine N-methyltransferase 1	protein_coding	-0.000260915	0.994167	0.997438	not significant
142891	ENSG00000156671	SAMD8	sterile alpha motif domain containing 8	protein_coding	-0.000334058	0.993299	0.997438	not significant
203197	ENSG00000157693	TMEM268	transmembrane protein 268	protein_coding	0.00228533	0.993854	0.997438	not significant
125950	ENSG00000161847	RAVER1	ribonucleoprotein, PTB binding 1	protein_coding	0.000435165	0.993183	0.997438	not significant
2919	ENSG00000163739	CXCL1	C-X-C motif chemokine ligand 1	protein_coding	0.00020615	0.994117	0.997438	not significant
29896	ENSG00000164548	TRA2A	transformer 2 alpha homolog	protein_coding	0.000259544	0.99389	0.997438	not significant
79156	ENSG00000166289	PLEKHF1	pleckstrin homology and FYVE domain containing 1	protein_coding	0.000490595	0.993848	0.997438	not significant
162461	ENSG00000167105	TMEM92	transmembrane protein 92	protein_coding	0.000404767	0.993018	0.997438	not significant
3856	ENSG00000170421	KRT8	keratin 8	protein_coding	0.00052435	0.99269	0.997438	not significant
92949	ENSG00000178031	ADAMTSL1	ADAMTS like 1	protein_coding	0.000399752	0.99279	0.997438	not significant
54762	ENSG00000178075	GRAMD1C	GRAM domain containing 1C	protein_coding	0.000246338	0.992639	0.997438	not significant
221178	ENSG00000182957	SPATA13	spermatogenesis associated 13	protein_coding	0.00252729	0.993123	0.997438	not significant
339230	ENSG00000185298	CCDC137	coiled-coil domain containing 137	protein_coding	0.00111063	0.994119	0.997438	not significant
147645	ENSG00000186806	VSIG10L	V-set and immunoglobulin domain containing 10 like	protein_coding	-0.000363996	0.992134	0.997438	not significant
26010	ENSG00000196141	SPATS2L	spermatogenesis associated serine rich 2 like	protein_coding	0.00164136	0.993292	0.997438	not significant
92104	ENSG00000197557	IFT70A	intraflagellar transport 70A	protein_coding	0.000577186	0.992923	0.997438	not significant
83538	ENSG00000204815	ODAD4	outer dynein arm docking complex subunit 4	protein_coding	0.000449974	0.993383	0.997438	not significant
	ENSG00000211697	TRGV5	T cell receptor gamma variable 5	TR_V_gene	-0.000373375	0.993568	0.997438	not significant
401264	ENSG00000225791	TRAM2-AS1	TRAM2 antisense RNA 1 (head to head)	lncRNA	0.000596271	0.991929	0.997438	not significant
	ENSG00000227379	PPIAP2	peptidylprolyl isomerase A pseudogene 2	processed_pseudogene	-0.000522255	0.993123	0.997438	not significant
51326	ENSG00000228696	ARL17B	ARF like GTPase 17B	protein_coding	0.000639672	0.991967	0.997438	not significant
105379829	ENSG00000230537	LINC02937	long intergenic non-protein coding RNA 2937	lncRNA	0.000285325	0.994171	0.997438	not significant
	ENSG00000236861	BET1-AS1	BET1 antisense RNA 1	lncRNA	-1.70261e-05	0.993391	0.997438	not significant
	ENSG00000242522	KLHL6-AS1	KLHL6 antisense RNA 1	lncRNA	7.14998e-05	0.991778	0.997438	not significant
29925	ENSG00000173540	GMPPB	GDP-mannose pyrophosphorylase B	protein_coding	-0.000117396	0.994553	0.997635	not significant
338440	ENSG00000185101	ANO9	anoctamin 9	protein_coding	-0.000139947	0.994525	0.997635	not significant
	ENSG00000247287	PRKCH-AS1	PRKCH antisense RNA 1	lncRNA	-0.000145603	0.994547	0.997635	not significant
107985209	ENSG00000273002	ARHGEF2-AS2	ARHGEF2 antisense RNA 2	lncRNA	0.00027528	0.994735	0.997756	not significant
122152325	ENSG00000228192	ZNF691-DT	ZNF691 divergent transcript	lncRNA	-0.000206415	0.994946	0.997905	not significant
53340	ENSG00000064199	SPA17	sperm autoantigenic protein 17	protein_coding	-0.00057149	0.995078	0.997914	not significant
51020	ENSG00000111906	HDDC2	HD domain containing 2	protein_coding	1.57528e-05	0.995023	0.997914	not significant
57493	ENSG00000173706	HEG1	heart development protein with EGF like domains 1	protein_coding	2.52573e-05	0.995248	0.998022	not significant
	ENSG00000225259	ST13P6	ST13, Hsp70 interacting protein pseudogene 6	processed_pseudogene	-5.94153e-05	0.995541	0.998255	not significant
9577	ENSG00000158019	BABAM2	BRISC and BRCA1 A complex member 2	protein_coding	-7.09985e-05	0.995648	0.9983	not significant
23119	ENSG00000169635	HIC2	HIC ZBTB transcriptional repressor 2	protein_coding	-0.000114992	0.995824	0.998353	not significant
122526782	ENSG00000233461	TSNAX-DT	TSNAX divergent transcript	lncRNA	0.000296147	0.995773	0.998353	not significant
7991	ENSG00000104723	TUSC3	tumor suppressor candidate 3	protein_coding	-0.000577537	0.995913	0.998381	not significant
116254	ENSG00000055211	GINM1	glycosylated integral membrane protein 1	protein_coding	-0.000217172	0.996558	0.998701	not significant
56829	ENSG00000105939	ZC3HAV1	zinc finger CCCH-type containing, antiviral 1	protein_coding	-0.000572855	0.996627	0.998701	not significant
54906	ENSG00000108021	TASOR2	transcription activation suppressor family member 2	protein_coding	0.00147185	0.996674	0.998701	not significant
1894	ENSG00000114346	ECT2	epithelial cell transforming 2	protein_coding	0.000464354	0.996452	0.998701	not significant
60494	ENSG00000149201	CCDC81	coiled-coil domain containing 81	protein_coding	4.84539e-05	0.996552	0.998701	not significant
7884	ENSG00000163950	SLBP	stem-loop histone mRNA binding protein	protein_coding	-0.00156536	0.996462	0.998701	not significant
10826	ENSG00000170271	FAXDC2	fatty acid hydroxylase domain containing 2	protein_coding	0.000737051	0.996491	0.998701	not significant
90592	ENSG00000196757	ZNF700	zinc finger protein 700	protein_coding	0.000259663	0.996787	0.998701	not significant
	ENSG00000257839	PHLDA1-DT	PHLDA1 divergent transcript	lncRNA	-0.000108845	0.996788	0.998701	not significant
55812	ENSG00000042317	SPATA7	spermatogenesis associated 7	protein_coding	0.000256101	0.997079	0.998722	not significant
57492	ENSG00000049618	ARID1B	AT-rich interaction domain 1B	protein_coding	0.00129303	0.996872	0.998722	not significant
29844	ENSG00000105619	TFPT	TCF3 fusion partner	protein_coding	0.000151433	0.997117	0.998722	not significant
4958	ENSG00000127083	OMD	osteomodulin	protein_coding	-2.6614e-05	0.99704	0.998722	not significant
339122	ENSG00000172780	RAB43	RAB43, member RAS oncogene family	protein_coding	-4.43432e-05	0.997109	0.998722	not significant
131583	ENSG00000185112	FAM43A	family with sequence similarity 43 member A	protein_coding	-0.000581518	0.997408	0.998951	not significant
23062	ENSG00000103365	GGA2	golgi associated, gamma adaptin ear containing, ARF binding protein 2	protein_coding	0.000277059	0.997528	0.998952	not significant
100499484	ENSG00000254876	SUGT1P4-STRA6LP	SUGT1P4-STRA6LP readthrough	lncRNA	7.76349e-05	0.997532	0.998952	not significant
51265	ENSG00000006837	CDKL3	cyclin dependent kinase like 3	protein_coding	6.92878e-06	0.997791	0.99915	not significant
117	ENSG00000078549	ADCYAP1R1	ADCYAP receptor type I	protein_coding	0.000188765	0.998009	0.999214	not significant
4650	ENSG00000099331	MYO9B	myosin IXB	protein_coding	0.000256878	0.998041	0.999214	not significant
7182	ENSG00000177463	NR2C2	nuclear receptor subfamily 2 group C member 2	protein_coding	-0.000397632	0.998034	0.999214	not significant
7984	ENSG00000050327	ARHGEF5	Rho guanine nucleotide exchange factor 5	protein_coding	-0.000153072	0.998366	0.999476	not significant
27091	ENSG00000075429	CACNG5	calcium voltage-gated channel auxiliary subunit gamma 5	protein_coding	8.45533e-05	0.998735	0.999476	not significant
9529	ENSG00000166170	BAG5	BAG cochaperone 5	protein_coding	0.00148272	0.998696	0.999476	not significant
157638	ENSG00000168672	LRATD2	LRAT domain containing 2	protein_coding	-0.000124749	0.998667	0.999476	not significant
143162	ENSG00000170324	FRMPD2	FERM and PDZ domain containing 2	protein_coding	0.00019468	0.998712	0.999476	not significant
6046	ENSG00000204256	BRD2	bromodomain containing 2	protein_coding	-0.00239104	0.998596	0.999476	not significant
101927592	ENSG00000249345	LINC02405	long intergenic non-protein coding RNA 2405	lncRNA	1.42655e-05	0.998567	0.999476	not significant
64778	ENSG00000075420	FNDC3B	fibronectin type III domain containing 3B	protein_coding	0.000249249	0.998988	0.999505	not significant
10542	ENSG00000134248	LAMTOR5	late endosomal/lysosomal adaptor, MAPK and MTOR activator 5	protein_coding	0.00415318	0.998947	0.999505	not significant
79029	ENSG00000171763	AFG2B	AFG2 AAA ATPase homolog B	protein_coding	0.000820951	0.999011	0.999505	not significant
9899	ENSG00000185518	SV2B	synaptic vesicle glycoprotein 2B	protein_coding	4.14459e-05	0.998877	0.999505	not significant
23557	ENSG00000143553	SNAPIN	SNAP associated protein	protein_coding	-0.0025678	0.999141	0.999573	not significant
9173	ENSG00000115602	IL1RL1	interleukin 1 receptor like 1	protein_coding	7.43436e-05	0.999223	0.999594	not significant
113457	ENSG00000075886	TUBA3D	tubulin alpha 3d	protein_coding	0.00021038	0.999555	0.9998	not significant
84787	ENSG00000133247	KMT5C	lysine methyltransferase 5C	protein_coding	-4.64746e-06	0.999613	0.9998	not significant
105373113	ENSG00000225518	LINC01703	long intergenic non-protein coding RNA 1703	lncRNA	-3.51114e-05	0.999615	0.9998	not significant
29098	ENSG00000108961	RANGRF	RAN guanine nucleotide release factor	protein_coding	2.77667e-05	0.999891	0.999953	not significant
7516	ENSG00000196584	XRCC2	X-ray repair cross complementing 2	protein_coding	0.0001084	0.999863	0.999953	not significant
84464	ENSG00000188827	SLX4	SLX4 structure-specific endonuclease subunit	protein_coding	0.000881853	0.99998	0.99998	not significant

### Sheet: PZ_vs_LIZ
entrezgene_id	ensembl_gene_id	gene_name	description	gene_biotype	log2FC	p_value	adjusted_p_value	significance
846	ENSG00000036828	CASR	calcium sensing receptor	protein_coding	1.38961	1.36969e-05	0.0616873	not significant
6539	ENSG00000111181	SLC6A12	solute carrier family 6 member 12	protein_coding	0.414796	1.19334e-05	0.0616873	not significant
81493	ENSG00000162520	SYNC	syncoilin, intermediate filament protein	protein_coding	1.05681	7.44541e-06	0.0616873	not significant
1942	ENSG00000169242	EFNA1	ephrin A1	protein_coding	0.874902	1.36704e-05	0.0616873	not significant
23657	ENSG00000151012	SLC7A11	solute carrier family 7 member 11	protein_coding	0.959321	1.93763e-05	0.0698127	not significant
8900	ENSG00000133101	CCNA1	cyclin A1	protein_coding	-0.744937	2.49041e-05	0.0747746	not significant
160364	ENSG00000172322	CLEC12A	C-type lectin domain family 12 member A	protein_coding	0.633032	6.17701e-05	0.139099	not significant
4070	ENSG00000184292	TACSTD2	tumor associated calcium signal transducer 2	protein_coding	1.11173e-05	6.16936e-05	0.139099	not significant
219623	ENSG00000196932	TMEM26	transmembrane protein 26	protein_coding	-0.711817	6.96158e-05	0.139348	not significant
28514	ENSG00000198719	DLL1	delta like canonical Notch ligand 1	protein_coding	-1.29199e-05	7.88062e-05	0.141969	not significant
353189	ENSG00000173930	SLCO4C1	solute carrier organic anion transporter family member 4C1	protein_coding	0.835675	0.000104934	0.149107	not significant
	ENSG00000174403	CRMA	cardiomyocyte maturation associated lncRNA	lncRNA	-0.436742	0.000115876	0.149107	not significant
23254	ENSG00000189337	KAZN	kazrin, periplakin interacting protein	protein_coding	-1.72865e-05	0.000110182	0.149107	not significant
	ENSG00000235677	NPM1P26	nucleophosmin 1 pseudogene 26	processed_pseudogene	1.46554	0.000110781	0.149107	not significant
6711	ENSG00000115306	SPTBN1	spectrin beta, non-erythrocytic 1	protein_coding	-0.367209	0.000142168	0.170743	not significant
9244	ENSG00000006016	CRLF1	cytokine receptor like factor 1	protein_coding	1.74529	0.000159906	0.180044	not significant
8029	ENSG00000107611	CUBN	cubilin	protein_coding	1.00002	0.000239129	0.253406	not significant
729230	ENSG00000121807	CCR2	C-C motif chemokine receptor 2	protein_coding	0.879815	0.000286208	0.286446	not significant
401093	ENSG00000229619	MBNL1-AS1	MBNL1 antisense RNA 1	lncRNA	0.892231	0.000317635	0.301168	not significant
7475	ENSG00000115596	WNT6	Wnt family member 6	protein_coding	-1.38696	0.000334598	0.301389	not significant
55796	ENSG00000076770	MBNL3	muscleblind like splicing regulator 3	protein_coding	0.271526	0.000456057	0.321357	not significant
8200	ENSG00000125965	GDF5	growth differentiation factor 5	protein_coding	-3.99688e-06	0.000469821	0.321357	not significant
79847	ENSG00000138111	MFSD13A	major facilitator superfamily domain containing 13A	protein_coding	-0.307985	0.000375322	0.321357	not significant
128506	ENSG00000149635	OCSTAMP	osteoclast stimulatory transmembrane protein	protein_coding	8.66393e-06	0.000481635	0.321357	not significant
913	ENSG00000158488	CD1E	CD1e molecule	protein_coding	0.899891	0.000438626	0.321357	not significant
285671	ENSG00000164197	RNF180	ring finger protein 180	protein_coding	-4.43862e-06	0.00042782	0.321357	not significant
100506688	ENSG00000215246	LINC02982	long intergenic non-protein coding RNA 2982	lncRNA	-3.64618e-06	0.000465517	0.321357	not significant
11262	ENSG00000079263	SP140	SP140 nuclear body protein	protein_coding	-0.588788	0.000602018	0.322524	not significant
57624	ENSG00000144460	NYAP2	neuronal tyrosine-phosphorylated phosphoinositide-3-kinase adaptor 2	protein_coding	-1.02115e-05	0.000555203	0.322524	not significant
221935	ENSG00000146555	SDK1	sidekick cell adhesion molecule 1	protein_coding	-0.74809	0.000569871	0.322524	not significant
121551	ENSG00000151136	ABTB3	ankyrin repeat and BTB domain containing 3	protein_coding	1.009	0.000624771	0.322524	not significant
26047	ENSG00000174469	CNTNAP2	contactin associated protein 2	protein_coding	-1.3478	0.000578541	0.322524	not significant
	ENSG00000198857	HSD3BP5	hydroxy-delta-5-steroid dehydrogenase, 3 beta, pseudogene 5	transcribed_unprocessed_pseudogene	1.04831	0.000626608	0.322524	not significant
646719	ENSG00000285967	NIPBL-DT	NIPBL divergent transcript	lncRNA	0.452497	0.000606839	0.322524	not significant
645638	ENSG00000293515	WFDC21P	WAP four-disulfide core domain 21, pseudogene	lncRNA	-0.667643	0.000560849	0.322524	not significant
153830	ENSG00000145860	RNF145	ring finger protein 145	protein_coding	0.237898	0.000754543	0.377586	not significant
2042	ENSG00000044524	EPHA3	EPH receptor A3	protein_coding	-9.01061e-06	0.000799036	0.389044	not significant
84171	ENSG00000138131	LOXL4	lysyl oxidase like 4	protein_coding	-0.847801	0.000990695	0.449402	not significant
220979	ENSG00000165511	ZNF22-AS1	ZNF22 antisense RNA 1	lncRNA	0.285803	0.00102001	0.449402	not significant
101929595	ENSG00000245293	CYP2U1-AS1	CYP2U1 and SGMS2 antisense RNA 1	lncRNA	0.917182	0.000953919	0.449402	not significant
	ENSG00000260186	LINC02137	long intergenic non-protein coding RNA 2137	lncRNA	0.557904	0.00102279	0.449402	not significant
51310	ENSG00000092096	SLC22A17	solute carrier family 22 member 17	protein_coding	-0.725431	0.00108674	0.466135	not significant
64063	ENSG00000005001	PRSS22	serine protease 22	protein_coding	0.455197	0.00126909	0.466563	not significant
3036	ENSG00000105509	HAS1	hyaluronan synthase 1	protein_coding	1.97152e-06	0.00134213	0.466563	not significant
54829	ENSG00000106819	ASPN	asporin	protein_coding	-7.19707e-06	0.00113578	0.466563	not significant
51596	ENSG00000112514	CUTA	cutA divalent cation tolerance homolog	protein_coding	-0.228852	0.00122878	0.466563	not significant
57538	ENSG00000136383	ALPK3	alpha kinase 3	protein_coding	-0.499095	0.00123459	0.466563	not significant
8997	ENSG00000160145	KALRN	kalirin RhoGEF kinase	protein_coding	-9.61782e-06	0.00134093	0.466563	not significant
7480	ENSG00000169884	WNT10B	Wnt family member 10B	protein_coding	-1.30042e-05	0.00134242	0.466563	not significant
23580	ENSG00000179604	CDC42EP4	CDC42 effector protein 4	protein_coding	1.9419e-05	0.00127585	0.466563	not significant
	ENSG00000224520	KRT8P45	keratin 8 pseudogene 45	processed_pseudogene	-0.547019	0.0011766	0.466563	not significant
9560	ENSG00000276070	CCL4L2	C-C motif chemokine ligand 4 like 2	protein_coding	5.35124e-06	0.00134673	0.466563	not significant
85301	ENSG00000196739	COL27A1	collagen type XXVII alpha 1 chain	protein_coding	-0.749771	0.00138658	0.468661	not significant
	ENSG00000229334	TMEM44-AS2	TMEM44 antisense RNA 2	lncRNA	-0.448191	0.00140481	0.468661	not significant
9362	ENSG00000100884	CPNE6	copine 6	protein_coding	3.25056e-06	0.00153564	0.48742	not significant
79047	ENSG00000153885	KCTD15	potassium channel tetramerization domain containing 15	protein_coding	0.581973	0.00149833	0.48742	not significant
6497	ENSG00000157933	SKI	SKI proto-oncogene	protein_coding	0.425513	0.00154221	0.48742	not significant
165530	ENSG00000152672	CLEC4F	C-type lectin domain family 4 member F	protein_coding	1.07902	0.00164627	0.50775	not significant
374286	ENSG00000241322	FBXW10B	F-box and WD repeat domain containing 10B	protein_coding	0.867768	0.00166291	0.50775	not significant
54112	ENSG00000181656	GPR88	G protein-coupled receptor 88	protein_coding	3.79897e-06	0.00170854	0.512988	not significant
144195	ENSG00000173262	SLC2A14	solute carrier family 2 member 14	protein_coding	5.10813e-06	0.00180503	0.533076	not significant
6690	ENSG00000164266	SPINK1	serine peptidase inhibitor Kazal type 1	protein_coding	2.00847e-06	0.00191599	0.556718	not significant
2946	ENSG00000213366	GSTM2	glutathione S-transferase mu 2	protein_coding	-0.667788	0.00198338	0.559094	not significant
	ENSG00000235629	LINC02922	long intergenic non-protein coding RNA 2922	lncRNA	2.27643	0.00198624	0.559094	not significant
10926	ENSG00000006634	DBF4	DBF4-CDC7 kinase regulatory subunit	protein_coding	0.274396	0.00205053	0.563982	not significant
10538	ENSG00000156127	BATF	basic leucine zipper ATF-like transcription factor	protein_coding	-0.311809	0.00206621	0.563982	not significant
9940	ENSG00000008226	DLEC1	DLEC1 cilia and flagella associated protein	protein_coding	-1.37952e-05	0.00211412	0.568446	not significant
80162	ENSG00000142102	PGGHG	protein-glucosylgalactosylhydroxylysine glucosidase	protein_coding	-1.38607e-05	0.00217895	0.569376	not significant
2153	ENSG00000198734	F5	coagulation factor V	protein_coding	7.41919e-06	0.00218079	0.569376	not significant
23236	ENSG00000182621	PLCB1	phospholipase C beta 1	protein_coding	0.660306	0.00223472	0.575122	not significant
1939	ENSG00000143486	EIF2D	eukaryotic translation initiation factor 2D	protein_coding	-0.168025	0.00227397	0.576981	not significant
3299	ENSG00000102878	HSF4	heat shock transcription factor 4	protein_coding	-0.507521	0.00266568	0.579424	not significant
7472	ENSG00000105989	WNT2	Wnt family member 2	protein_coding	2.61496e-06	0.00280427	0.579424	not significant
735	ENSG00000113600	C9	complement C9	protein_coding	0.485827	0.00270017	0.579424	not significant
27177	ENSG00000136696	IL36B	interleukin 36 beta	protein_coding	2.52121e-06	0.00285135	0.579424	not significant
2295	ENSG00000137273	FOXF2	forkhead box F2	protein_coding	-7.49265e-06	0.00276452	0.579424	not significant
57161	ENSG00000139946	PELI2	pellino E3 ubiquitin protein ligase family member 2	protein_coding	0.271834	0.00256525	0.579424	not significant
6652	ENSG00000140263	SORD	sorbitol dehydrogenase	protein_coding	-0.16915	0.00277532	0.579424	not significant
7226	ENSG00000142185	TRPM2	transient receptor potential cation channel subfamily M member 2	protein_coding	-1.64877e-05	0.00280614	0.579424	not significant
27303	ENSG00000144642	RBMS3	RNA binding motif single stranded interacting protein 3	protein_coding	-0.848877	0.00242169	0.579424	not significant
6934	ENSG00000148737	TCF7L2	transcription factor 7 like 2	protein_coding	2.51259e-05	0.00256223	0.579424	not significant
219738	ENSG00000171224	FAM241B	family with sequence similarity 241 member B	protein_coding	-0.527466	0.00267848	0.579424	not significant
3752	ENSG00000171385	KCND3	potassium voltage-gated channel subfamily D member 3	protein_coding	3.12307e-06	0.00245298	0.579424	not significant
84525	ENSG00000171476	HOPX	HOP homeobox	protein_coding	5.74606e-06	0.00277096	0.579424	not significant
55076	ENSG00000181458	TMEM45A	transmembrane protein 45A	protein_coding	-0.438356	0.00237402	0.579424	not significant
387755	ENSG00000188487	INSC	INSC spindle orientation adaptor protein	protein_coding	-4.16243e-06	0.00282454	0.579424	not significant
64771	ENSG00000196821	ILRUN	inflammation and lipid regulator with UBA-like and NBR1-like domains	protein_coding	2.43087e-05	0.00286254	0.579424	not significant
9260	ENSG00000196923	PDLIM7	PDZ and LIM domain 7	protein_coding	1.93522e-05	0.00278853	0.579424	not significant
401264	ENSG00000225791	TRAM2-AS1	TRAM2 antisense RNA 1 (head to head)	lncRNA	-0.268287	0.00253436	0.579424	not significant
124902436	ENSG00000285551	LINC02929	long intergenic non-protein coding RNA 2929	lncRNA	0.494187	0.00289872	0.580228	not significant
57214	ENSG00000103888	CEMIP	cell migration inducing hyaluronidase 1	protein_coding	-1.35496e-05	0.00299948	0.589049	not significant
55244	ENSG00000142494	SLC47A1	solute carrier family 47 member 1	protein_coding	-0.400673	0.00300819	0.589049	not significant
4775	ENSG00000072736	NFATC3	nuclear factor of activated T cells 3	protein_coding	0.206901	0.00323695	0.592303	not significant
30009	ENSG00000073861	TBX21	T-box transcription factor 21	protein_coding	8.54313e-06	0.00316188	0.592303	not significant
4833	ENSG00000103202	NME4	NME/NM23 nucleoside diphosphate kinase 4	protein_coding	-2.23306e-05	0.00333801	0.592303	not significant
6506	ENSG00000110436	SLC1A2	solute carrier family 1 member 2	protein_coding	4.33993e-06	0.00329638	0.592303	not significant
7471	ENSG00000125084	WNT1	Wnt family member 1	protein_coding	7.08663e-06	0.00326023	0.592303	not significant
54991	ENSG00000131591	C1orf159	chromosome 1 open reading frame 159	protein_coding	1.90538e-05	0.00328513	0.592303	not significant
245973	ENSG00000143882	ATP6V1C2	ATPase H+ transporting V1 subunit C2	protein_coding	-1.09805e-05	0.00311596	0.592303	not significant
90990	ENSG00000167702	KIFC2	kinesin family member C2	protein_coding	-0.434755	0.00311077	0.592303	not significant
22843	ENSG00000175175	PPM1E	protein phosphatase, Mg2+/Mn2+ dependent 1E	protein_coding	0.312465	0.00335359	0.592303	not significant
124976	ENSG00000183018	SPNS2	SPNS lysolipid transporter 2, sphingosine-1-phosphate	protein_coding	-0.319727	0.00330002	0.592303	not significant
341152	ENSG00000171561	OR2AT4	olfactory receptor family 2 subfamily AT member 4	protein_coding	-0.472181	0.00343538	0.600859	not significant
368	ENSG00000091262	ABCC6	ATP binding cassette subfamily C member 6	protein_coding	-0.538164	0.00367315	0.608189	not significant
7421	ENSG00000111424	VDR	vitamin D receptor	protein_coding	0.201669	0.00358467	0.608189	not significant
4811	ENSG00000116962	NID1	nidogen 1	protein_coding	-1.29453e-05	0.00371361	0.608189	not significant
8291	ENSG00000135636	DYSF	dysferlin	protein_coding	-1.51729e-05	0.00366512	0.608189	not significant
23704	ENSG00000152049	KCNE4	potassium voltage-gated channel subfamily E regulatory subunit 4	protein_coding	-4.87491e-06	0.00357257	0.608189	not significant
4489	ENSG00000205362	MT1A	metallothionein 1A	protein_coding	1.76978e-06	0.00352464	0.608189	not significant
100505592	ENSG00000266835	GAPLINC	gastric adenocarcinoma associated, positive CD44 regulator, long intergenic non-coding RNA	lncRNA	-1.17715e-05	0.00368584	0.608189	not significant
146429	ENSG00000259803	SLC22A31	solute carrier family 22 member 31	protein_coding	-2.14781e-06	0.00374998	0.608612	not significant
202243	ENSG00000183323	CCDC125	coiled-coil domain containing 125	protein_coding	-0.224259	0.00378421	0.608684	not significant
143458	ENSG00000179241	LDLRAD3	low density lipoprotein receptor class A domain containing 3	protein_coding	1.4514e-05	0.00386006	0.61539	not significant
23416	ENSG00000135519	KCNH3	potassium voltage-gated channel subfamily H member 3	protein_coding	7.84144e-06	0.00404689	0.631698	not significant
115362	ENSG00000154451	GBP5	guanylate binding protein 5	protein_coding	-9.92214e-06	0.00410262	0.631698	not significant
2672	ENSG00000162676	GFI1	growth factor independent 1 transcriptional repressor	protein_coding	0.42978	0.00409713	0.631698	not significant
140465	ENSG00000196465	MYL6B	myosin light chain 6B	protein_coding	-0.237279	0.00401453	0.631698	not significant
100302401	ENSG00000224687	RASAL2-AS1	RASAL2 antisense RNA 1	lncRNA	1.07949e-05	0.00415673	0.634607	not significant
132720	ENSG00000174749	FAM241A	family with sequence similarity 241 member A	protein_coding	1.39705e-05	0.00423925	0.638005	not significant
358	ENSG00000240583	AQP1	aquaporin 1 (Colton blood group)	protein_coding	2.7113e-06	0.00424983	0.638005	not significant
119863870	ENSG00000260329	TMEM263-DT	TMEM263 divergent transcript	lncRNA	-8.10917e-06	0.00430273	0.640609	not significant
5978	ENSG00000084093	REST	RE1 silencing transcription factor	protein_coding	5.08871e-05	0.00434335	0.641357	not significant
57710	ENSG00000135835	KIAA1614	KIAA1614	protein_coding	-1.04419e-05	0.00456747	0.658264	not significant
55689	ENSG00000163872	YEATS2	YEATS domain containing 2	protein_coding	-3.52384e-05	0.00454845	0.658264	not significant
22885	ENSG00000173210	ABLIM3	actin binding LIM protein family member 3	protein_coding	-1.32621e-05	0.0045243	0.658264	not significant
1838	ENSG00000138101	DTNB	dystrobrevin beta	protein_coding	-2.0476e-05	0.00466088	0.660274	not significant
128239	ENSG00000183856	IQGAP3	IQ motif containing GTPase activating protein 3	protein_coding	-1.57922e-05	0.00463237	0.660274	not significant
57473	ENSG00000196700	ZNF512B	zinc finger protein 512B	protein_coding	-1.49159e-05	0.00469137	0.660274	not significant
2184	ENSG00000103876	FAH	fumarylacetoacetate hydrolase	protein_coding	-0.314823	0.00483244	0.669665	not significant
27316	ENSG00000147274	RBMX	RNA binding motif protein X-linked	protein_coding	3.47287e-05	0.00480494	0.669665	not significant
83937	ENSG00000107551	RASSF4	Ras association domain family member 4	protein_coding	-2.12615e-05	0.0051126	0.672288	not significant
3488	ENSG00000115461	IGFBP5	insulin like growth factor binding protein 5	protein_coding	-5.45537e-06	0.00501186	0.672288	not significant
10468	ENSG00000134363	FST	follistatin	protein_coding	2.54802e-06	0.00499967	0.672288	not significant
6529	ENSG00000157103	SLC6A1	solute carrier family 6 member 1	protein_coding	-3.01863e-06	0.00498715	0.672288	not significant
9836	ENSG00000168806	LCMT2	leucine carboxyl methyltransferase 2	protein_coding	2.69788e-05	0.00504238	0.672288	not significant
84987	ENSG00000178449	COX14	cytochrome c oxidase assembly factor COX14	protein_coding	-3.53623e-05	0.00510822	0.672288	not significant
	ENSG00000256262	USP30-AS1	USP30 antisense RNA 1	lncRNA	-1.10473e-05	0.00492514	0.672288	not significant
80343	ENSG00000101251	SEL1L2	SEL1L2 adaptor subunit of SYVN1 ubiquitin ligase	protein_coding	-8.58149e-06	0.00522673	0.677443	not significant
9685	ENSG00000113282	CLINT1	clathrin interactor 1	protein_coding	1.56131e-05	0.00539962	0.677443	not significant
1627	ENSG00000113758	DBN1	drebrin 1	protein_coding	1.46834e-05	0.00547424	0.677443	not significant
9856	ENSG00000137261	KIAA0319	KIAA0319	protein_coding	-9.47424e-06	0.00540919	0.677443	not significant
5330	ENSG00000137841	PLCB2	phospholipase C beta 2	protein_coding	-2.98579e-05	0.00532493	0.677443	not significant
57521	ENSG00000141564	RPTOR	regulatory associated protein of MTOR complex 1	protein_coding	-2.67997e-05	0.00554458	0.677443	not significant
909	ENSG00000158477	CD1A	CD1a molecule	protein_coding	8.33029e-06	0.00535067	0.677443	not significant
2919	ENSG00000163739	CXCL1	C-X-C motif chemokine ligand 1	protein_coding	-1.05915e-05	0.00526032	0.677443	not significant
30832	ENSG00000177932	ZNF354C	zinc finger protein 354C	protein_coding	-1.69904e-05	0.00556545	0.677443	not significant
84536	ENSG00000183250	LINC01547	long intergenic non-protein coding RNA 1547	lncRNA	1.49126e-05	0.00551166	0.677443	not significant
154092	ENSG00000236700	LINC01010	long intergenic non-protein coding RNA 1010	lncRNA	2.57464e-05	0.00551227	0.677443	not significant
5372	ENSG00000100417	PMM1	phosphomannomutase 1	protein_coding	-2.90615e-05	0.00564603	0.682639	not significant
90523	ENSG00000146147	MLIP	muscular LMNA interacting protein	protein_coding	-5.05556e-06	0.00573387	0.684077	not significant
105372950	ENSG00000232679	LINC01705	long intergenic non-protein coding RNA 1705	lncRNA	7.81676e-06	0.0057012	0.684077	not significant
4084	ENSG00000059728	MXD1	MAX dimerization protein 1	protein_coding	1.3542e-05	0.00611484	0.688492	not significant
2069	ENSG00000124882	EREG	epiregulin	protein_coding	3.2632e-06	0.00582897	0.688492	not significant
63908	ENSG00000125814	NAPB	NSF attachment protein beta	protein_coding	3.21961e-05	0.00609584	0.688492	not significant
8445	ENSG00000127334	DYRK2	dual specificity tyrosine phosphorylation regulated kinase 2	protein_coding	3.13849e-05	0.00587479	0.688492	not significant
51657	ENSG00000127952	STYXL1	serine/threonine/tyrosine interacting like 1	protein_coding	-4.1382e-05	0.00600659	0.688492	not significant
29114	ENSG00000144834	TAGLN3	transgelin 3	protein_coding	2.36458e-06	0.00595365	0.688492	not significant
27123	ENSG00000155011	DKK2	dickkopf WNT signaling pathway inhibitor 2	protein_coding	4.61011e-06	0.00595259	0.688492	not significant
1474	ENSG00000175315	CST6	cystatin E/M	protein_coding	1.42626e-05	0.00606767	0.688492	not significant
284098	ENSG00000277161	PIGW	phosphatidylinositol glycan anchor biosynthesis class W	protein_coding	2.5425e-05	0.00597568	0.688492	not significant
347862	ENSG00000177225	GATD1	glutamine amidotransferase class 1 domain containing 1	protein_coding	-2.7307e-05	0.00620701	0.69453	not significant
246329	ENSG00000185482	STAC3	SH3 and cysteine rich domain 3	protein_coding	-1.6322e-05	0.00627137	0.697399	not significant
1906	ENSG00000078401	EDN1	endothelin 1	protein_coding	8.83072e-07	0.00639563	0.702544	not significant
6335	ENSG00000169432	SCN9A	sodium voltage-gated channel alpha subunit 9	protein_coding	1.10772e-05	0.00637322	0.702544	not significant
	ENSG00000223799	IL10RB-DT	IL10RB divergent transcript	lncRNA	-1.72002e-05	0.00666948	0.728186	not significant
147798	ENSG00000167608	TMC4	transmembrane channel like 4	protein_coding	-7.10898e-06	0.00673189	0.730572	not significant
57761	ENSG00000101255	TRIB3	tribbles pseudokinase 3	protein_coding	7.48403e-06	0.0071939	0.758096	not significant
57030	ENSG00000104888	SLC17A7	solute carrier family 17 member 7	protein_coding	-9.24375e-06	0.007238	0.758096	not significant
4693	ENSG00000124479	NDP	norrin cystine knot growth factor NDP	protein_coding	6.77557e-06	0.00711935	0.758096	not significant
8519	ENSG00000185885	IFITM1	interferon induced transmembrane protein 1	protein_coding	-1.29117e-05	0.00717155	0.758096	not significant
2272	ENSG00000189283	FHIT	fragile histidine triad diadenosine triphosphatase	protein_coding	-2.20621e-05	0.00703296	0.758096	not significant
	ENSG00000264630	PRKCA-AS1	PRKCA antisense RNA 1	lncRNA	3.54277e-06	0.00720436	0.758096	not significant
374	ENSG00000109321	AREG	amphiregulin	protein_coding	2.0059e-06	0.00757096	0.761549	not significant
4803	ENSG00000134259	NGF	nerve growth factor	protein_coding	2.05927e-06	0.00773597	0.761549	not significant
1840	ENSG00000135144	DTX1	deltex E3 ubiquitin ligase 1	protein_coding	-5.08072e-06	0.00731692	0.761549	not significant
3698	ENSG00000151655	ITIH2	inter-alpha-trypsin inhibitor heavy chain 2	protein_coding	-6.89992e-06	0.00767502	0.761549	not significant
10807	ENSG00000165689	ENTR1	endosome associated trafficking regulator 1	protein_coding	-2.22996e-05	0.00738344	0.761549	not significant
84331	ENSG00000172366	MCRIP2	MAPK regulated corepressor interacting protein 2	protein_coding	-2.77517e-05	0.00750234	0.761549	not significant
7626	ENSG00000186376	ZNF75D	zinc finger protein 75D	protein_coding	2.75865e-05	0.00764054	0.761549	not significant
	ENSG00000229751	FRMD4A-AS2	FRMD4A antisense RNA 2	lncRNA	-4.32016e-06	0.00764807	0.761549	not significant
105378753	ENSG00000232453	LINC02777	long intergenic non-protein coding RNA 2777	lncRNA	-9.22643e-06	0.00746012	0.761549	not significant
646324	ENSG00000235770	LINC00607	long intergenic non-protein coding RNA 607	lncRNA	1.79102e-05	0.00764107	0.761549	not significant
101927844	ENSG00000284240	LINC02801	long intergenic non-protein coding RNA 2801	lncRNA	1.46569e-05	0.0076957	0.761549	not significant
9564	ENSG00000050820	BCAR1	BCAR1 scaffold protein, Cas family member	protein_coding	-2.16666e-05	0.00789041	0.764732	not significant
57613	ENSG00000084444	FAM234B	family with sequence similarity 234 member B	protein_coding	-2.58856e-05	0.00789565	0.764732	not significant
9246	ENSG00000156587	UBE2L6	ubiquitin conjugating enzyme E2 L6	protein_coding	-2.37441e-05	0.00783085	0.764732	not significant
	ENSG00000177173	NAP1L4P1	nucleosome assembly protein 1 like 4 pseudogene 1	processed_pseudogene	7.27497e-06	0.00798133	0.768897	not significant
29906	ENSG00000101638	ST8SIA5	ST8 alpha-N-acetyl-neuraminide alpha-2,8-sialyltransferase 5	protein_coding	-7.78471e-06	0.00803536	0.769984	not significant
5244	ENSG00000005471	ABCB4	ATP binding cassette subfamily B member 4	protein_coding	-1.59708e-05	0.00930291	0.775409	not significant
9821	ENSG00000023287	RB1CC1	RB1 inducible coiled-coil 1	protein_coding	2.05673e-05	0.0123812	0.775409	not significant
84245	ENSG00000037757	MRI1	methylthioribose-1-phosphate isomerase 1	protein_coding	-1.86762e-05	0.00968151	0.775409	not significant
1298	ENSG00000049089	COL9A2	collagen type IX alpha 2 chain	protein_coding	-1.04402e-05	0.0123022	0.775409	not significant
10319	ENSG00000050555	LAMC3	laminin subunit gamma 3	protein_coding	-4.50547e-06	0.0146059	0.775409	not significant
22998	ENSG00000064042	LIMCH1	LIM and calponin homology domains 1	protein_coding	7.78948e-06	0.0132115	0.775409	not significant
55633	ENSG00000065491	TBC1D22B	TBC1 domain family member 22B	protein_coding	3.36858e-05	0.00994983	0.775409	not significant
2009	ENSG00000066629	EML1	EMAP like 1	protein_coding	-8.14943e-06	0.0110971	0.775409	not significant
865	ENSG00000067955	CBFB	core-binding factor subunit beta	protein_coding	4.02868e-05	0.0136492	0.775409	not significant
4162	ENSG00000076706	MCAM	melanoma cell adhesion molecule	protein_coding	-6.91813e-06	0.0123227	0.775409	not significant
83992	ENSG00000077063	CTTNBP2	cortactin binding protein 2	protein_coding	-8.13932e-06	0.0145236	0.775409	not significant
8530	ENSG00000077984	CST7	cystatin F	protein_coding	-1.03647e-05	0.00927496	0.775409	not significant
27074	ENSG00000078081	LAMP3	lysosomal associated membrane protein 3	protein_coding	8.28646e-06	0.0107583	0.775409	not significant
55604	ENSG00000079691	CARMIL1	capping protein regulator and myosin 1 linker 1	protein_coding	2.40297e-05	0.0137539	0.775409	not significant
9262	ENSG00000081320	STK17B	serine/threonine kinase 17b	protein_coding	1.5201e-05	0.0143936	0.775409	not significant
5351	ENSG00000083444	PLOD1	procollagen-lysine,2-oxoglutarate 5-dioxygenase 1	protein_coding	-2.70537e-05	0.0124908	0.775409	not significant
28978	ENSG00000096092	TMEM14A	transmembrane protein 14A	protein_coding	-1.39356e-05	0.0107708	0.775409	not significant
421	ENSG00000099889	ARVCF	ARVCF delta catenin family member	protein_coding	-1.40904e-05	0.0119055	0.775409	not significant
6640	ENSG00000101400	SNTA1	syntrophin alpha 1	protein_coding	-1.2226e-05	0.0146244	0.775409	not significant
79953	ENSG00000101463	SYNDIG1	synapse differentiation inducing 1	protein_coding	-6.9284e-06	0.0146307	0.775409	not significant
6594	ENSG00000102038	SMARCA1	SNF2 related chromatin remodeling ATPase 1	protein_coding	-1.39989e-05	0.0102247	0.775409	not significant
1821	ENSG00000102385	DRP2	dystrophin related protein 2	protein_coding	2.1596e-06	0.0104047	0.775409	not significant
29070	ENSG00000103021	CFAP263	cilia and flagella associated protein 263	protein_coding	-6.65783e-06	0.0129091	0.775409	not significant
284352	ENSG00000104866	PPP1R37	protein phosphatase 1 regulatory subunit 37	protein_coding	-2.50103e-05	0.014596	0.775409	not significant
64926	ENSG00000105122	RASAL3	RAS protein activator like 3	protein_coding	-2.2959e-05	0.00855519	0.775409	not significant
9253	ENSG00000105245	NUMBL	NUMB like endocytic adaptor protein	protein_coding	1.16369e-05	0.0111477	0.775409	not significant
29844	ENSG00000105619	TFPT	TCF3 fusion partner	protein_coding	-2.1087e-05	0.00889738	0.775409	not significant
4233	ENSG00000105976	MET	MET proto-oncogene, receptor tyrosine kinase	protein_coding	5.86108e-06	0.0145771	0.775409	not significant
6369	ENSG00000106178	CCL24	C-C motif chemokine ligand 24	protein_coding	2.14691e-06	0.0113067	0.775409	not significant
1174	ENSG00000106367	AP1S1	adaptor related protein complex 1 subunit sigma 1	protein_coding	-3.29996e-05	0.00883104	0.775409	not significant
27077	ENSG00000108641	B9D1	B9 domain containing 1	protein_coding	-1.21289e-05	0.00934666	0.775409	not significant
6346	ENSG00000108702	CCL1	C-C motif chemokine ligand 1	protein_coding	1.71536e-06	0.0120537	0.775409	not significant
81539	ENSG00000111371	SLC38A1	solute carrier family 38 member 1	protein_coding	1.9638e-05	0.00846968	0.775409	not significant
2762	ENSG00000112699	GMDS	GDP-mannose 4,6-dehydratase	protein_coding	-2.53728e-05	0.0107145	0.775409	not significant
4883	ENSG00000113389	NPR3	natriuretic peptide receptor 3	protein_coding	3.7902e-06	0.010105	0.775409	not significant
9173	ENSG00000115602	IL1RL1	interleukin 1 receptor like 1	protein_coding	3.14293e-06	0.0103599	0.775409	not significant
8942	ENSG00000115919	KYNU	kynureninase	protein_coding	1.17015e-05	0.0108897	0.775409	not significant
10216	ENSG00000116690	PRG4	proteoglycan 4	protein_coding	1.24037e-06	0.0122303	0.775409	not significant
5997	ENSG00000116741	RGS2	regulator of G protein signaling 2	protein_coding	8.26052e-06	0.012045	0.775409	not significant
6738	ENSG00000116747	RO60	Ro60, Y RNA binding protein	protein_coding	2.51767e-05	0.0146344	0.775409	not significant
3664	ENSG00000117595	IRF6	interferon regulatory factor 6	protein_coding	-8.13045e-06	0.00904099	0.775409	not significant
9270	ENSG00000119185	ITGB1BP1	integrin subunit beta 1 binding protein 1	protein_coding	-3.61427e-05	0.00898153	0.775409	not significant
117854	ENSG00000121236	TRIM6	tripartite motif containing 6	protein_coding	-1.52804e-05	0.00890619	0.775409	not significant
1959	ENSG00000122877	EGR2	early growth response 2	protein_coding	1.37389e-05	0.0145379	0.775409	not significant
6431	ENSG00000124193	SRSF6	serine and arginine rich splicing factor 6	protein_coding	2.37096e-05	0.0136716	0.775409	not significant
81030	ENSG00000124256	ZBP1	Z-DNA binding protein 1	protein_coding	-7.38384e-06	0.0107989	0.775409	not significant
3306	ENSG00000126803	HSPA2	heat shock protein family A (Hsp70) member 2	protein_coding	1.12687e-05	0.0141897	0.775409	not significant
3976	ENSG00000128342	LIF	LIF interleukin 6 family cytokine	protein_coding	9.72993e-06	0.0109113	0.775409	not significant
482	ENSG00000129244	ATP1B2	ATPase Na+/K+ transporting subunit beta 2	protein_coding	-3.77384e-06	0.00877482	0.775409	not significant
2593	ENSG00000130005	GAMT	guanidinoacetate N-methyltransferase	protein_coding	-1.10609e-05	0.00853314	0.775409	not significant
10585	ENSG00000130714	POMT1	protein O-mannosyltransferase 1	protein_coding	-3.02408e-05	0.0089191	0.775409	not significant
1116	ENSG00000133048	CHI3L1	chitinase 3 like 1	protein_coding	-1.40855e-05	0.0119325	0.775409	not significant
54407	ENSG00000134294	SLC38A2	solute carrier family 38 member 2	protein_coding	1.6849e-05	0.0144002	0.775409	not significant
129607	ENSG00000134326	CMPK2	cytidine/uridine monophosphate kinase 2	protein_coding	-2.08366e-05	0.00950722	0.775409	not significant
22881	ENSG00000135299	ANKRD6	ankyrin repeat domain 6	protein_coding	-2.24759e-05	0.0126269	0.775409	not significant
85021	ENSG00000135597	REPS1	RALBP1 associated Eps domain containing 1	protein_coding	1.64452e-05	0.00988604	0.775409	not significant
26056	ENSG00000135631	RAB11FIP5	RAB11 family interacting protein 5	protein_coding	-1.23177e-05	0.0107635	0.775409	not significant
80326	ENSG00000135925	WNT10A	Wnt family member 10A	protein_coding	-6.65559e-06	0.00865402	0.775409	not significant
11173	ENSG00000136378	ADAMTS7	ADAM metallopeptidase with thrombospondin type 1 motif 7	protein_coding	-4.64343e-06	0.00925056	0.775409	not significant
64108	ENSG00000136514	RTP4	receptor transporter protein 4	protein_coding	-1.41621e-05	0.0103807	0.775409	not significant
6332	ENSG00000136546	SCN7A	sodium voltage-gated channel alpha subunit 7	protein_coding	5.6815e-06	0.0144986	0.775409	not significant
9314	ENSG00000136826	KLF4	KLF transcription factor 4	protein_coding	4.29605e-06	0.0130226	0.775409	not significant
109	ENSG00000138031	ADCY3	adenylate cyclase 3	protein_coding	-1.36122e-05	0.0139519	0.775409	not significant
8499	ENSG00000139220	PPFIA2	PTPRF interacting protein alpha 2	protein_coding	-4.00197e-06	0.0106487	0.775409	not significant
9245	ENSG00000140297	GCNT3	glucosaminyl (N-acetyl) transferase 3, mucin type	protein_coding	-7.22764e-06	0.0131905	0.775409	not significant
6455	ENSG00000141985	SH3GL1	SH3 domain containing GRB2 like 1, endophilin A2	protein_coding	-3.39474e-05	0.0130258	0.775409	not significant
8543	ENSG00000143013	LMO4	LIM domain only 4	protein_coding	1.11654e-05	0.0128715	0.775409	not significant
81607	ENSG00000143217	NECTIN4	nectin cell adhesion molecule 4	protein_coding	-8.98495e-06	0.0139291	0.775409	not significant
84909	ENSG00000148120	AOPEP	aminopeptidase O (putative)	protein_coding	2.46287e-05	0.00823738	0.775409	not significant
56904	ENSG00000148341	SH3GLB2	SH3 domain containing GRB2 like, endophilin B2	protein_coding	-2.51642e-05	0.0134139	0.775409	not significant
101	ENSG00000151651	ADAM8	ADAM metallopeptidase domain 8	protein_coding	-1.57663e-05	0.0118662	0.775409	not significant
80014	ENSG00000151718	WWC2	WW and C2 domain containing 2	protein_coding	2.08709e-05	0.0140705	0.775409	not significant
5213	ENSG00000152556	PFKM	phosphofructokinase, muscle	protein_coding	-1.9853e-05	0.0144646	0.775409	not significant
401647	ENSG00000155265	GOLGA7B	golgin A7 family member B	protein_coding	-1.11954e-05	0.0131126	0.775409	not significant
134265	ENSG00000157510	AFAP1L1	actin filament associated protein 1 like 1	protein_coding	-8.63848e-06	0.0131042	0.775409	not significant
4599	ENSG00000157601	MX1	MX dynamin like GTPase 1	protein_coding	-2.07519e-05	0.0121297	0.775409	not significant
1844	ENSG00000158050	DUSP2	dual specificity phosphatase 2	protein_coding	1.19027e-05	0.00876695	0.775409	not significant
64849	ENSG00000158296	SLC13A3	solute carrier family 13 member 3	protein_coding	8.90125e-06	0.0110462	0.775409	not significant
54461	ENSG00000159069	FBXW5	F-box and WD repeat domain containing 5	protein_coding	-2.96687e-05	0.013069	0.775409	not significant
162989	ENSG00000160570	DEDD2	death effector domain containing 2	protein_coding	2.57326e-05	0.0100237	0.775409	not significant
160622	ENSG00000161835	TAMALIN	trafficking regulator and scaffold protein tamalin	protein_coding	1.31382e-05	0.0124945	0.775409	not significant
7398	ENSG00000162607	USP1	ubiquitin specific peptidase 1	protein_coding	2.57515e-05	0.0124885	0.775409	not significant
83953	ENSG00000162897	FCAMR	Fc alpha and mu receptor	protein_coding	-1.62834e-06	0.0124031	0.775409	not significant
4880	ENSG00000163273	NPPC	natriuretic peptide C	protein_coding	3.10825e-06	0.0112438	0.775409	not significant
79885	ENSG00000163517	HDAC11	histone deacetylase 11	protein_coding	-1.4694e-05	0.0144209	0.775409	not significant
1776	ENSG00000163687	DNASE1L3	deoxyribonuclease 1L3	protein_coding	-6.04891e-06	0.00920733	0.775409	not significant
4241	ENSG00000163975	MELTF	melanotransferrin	protein_coding	-1.06278e-05	0.0126392	0.775409	not significant
116842	ENSG00000164406	LEAP2	liver enriched antimicrobial peptide 2	protein_coding	1.05645e-05	0.00997912	0.775409	not significant
1536	ENSG00000165168	CYBB	cytochrome b-245 beta chain	protein_coding	1.444e-05	0.0130729	0.775409	not significant
220213	ENSG00000165312	OTUD1	OTU deubiquitinase 1	protein_coding	1.31054e-05	0.0110267	0.775409	not significant
89797	ENSG00000166833	NAV2	neuron navigator 2	protein_coding	-1.93046e-05	0.0133078	0.775409	not significant
162681	ENSG00000166845	C18orf54	chromosome 18 open reading frame 54	protein_coding	1.79791e-05	0.0128719	0.775409	not significant
23306	ENSG00000166881	NEMP1	nuclear envelope integral membrane protein 1	protein_coding	1.6398e-05	0.0136327	0.775409	not significant
125336	ENSG00000167210	LOXHD1	lipoxygenase homology PLAT domains 1	protein_coding	1.56008e-06	0.0143518	0.775409	not significant
3481	ENSG00000167244	IGF2	insulin like growth factor 2	protein_coding	-3.93462e-06	0.0132896	0.775409	not significant
11314	ENSG00000167851	CD300A	CD300a molecule	protein_coding	-1.39453e-05	0.0129402	0.775409	not significant
5866	ENSG00000167994	RAB3IL1	RAB3A interacting protein like 1	protein_coding	-1.6497e-05	0.011127	0.775409	not significant
222584	ENSG00000168143	FAM83B	family with sequence similarity 83 member B	protein_coding	-4.58984e-06	0.00991528	0.775409	not significant
90075	ENSG00000168661	ZNF30	zinc finger protein 30	protein_coding	-1.13406e-05	0.0142718	0.775409	not significant
10746	ENSG00000169967	MAP3K2	mitogen-activated protein kinase kinase kinase 2	protein_coding	3.37138e-05	0.00905205	0.775409	not significant
126917	ENSG00000169991	IFFO2	intermediate filament family orphan 2	protein_coding	1.20735e-05	0.00914278	0.775409	not significant
6773	ENSG00000170581	STAT2	signal transducer and activator of transcription 2	protein_coding	-2.68639e-05	0.0140027	0.775409	not significant
4696	ENSG00000170906	NDUFA3	NADH:ubiquinone oxidoreductase subunit A3	protein_coding	-2.66517e-05	0.010223	0.775409	not significant
4807	ENSG00000171786	NHLH1	nescient helix-loop-helix 1	protein_coding	3.62125e-06	0.0130038	0.775409	not significant
26579	ENSG00000172927	MYEOV	myeloma overexpressed	protein_coding	6.17595e-06	0.013255	0.775409	not significant
57493	ENSG00000173706	HEG1	heart development protein with EGF like domains 1	protein_coding	1.02508e-05	0.00848477	0.775409	not significant
9973	ENSG00000173992	CCS	copper chaperone for superoxide dismutase	protein_coding	-3.42884e-05	0.0125842	0.775409	not significant
81490	ENSG00000174915	PTDSS2	phosphatidylserine synthase 2	protein_coding	-3.78692e-05	0.00957314	0.775409	not significant
26470	ENSG00000174938	SEZ6L2	seizure related 6 homolog like 2	protein_coding	-8.21174e-06	0.0113322	0.775409	not significant
1488	ENSG00000175029	CTBP2	C-terminal binding protein 2	protein_coding	3.33661e-05	0.0123515	0.775409	not significant
387694	ENSG00000178217	SH2D4B	SH2 domain containing 4B	protein_coding	3.1032e-06	0.010207	0.775409	not significant
57673	ENSG00000178409	BEND3	BEN domain containing 3	protein_coding	1.38934e-05	0.0109879	0.775409	not significant
196403	ENSG00000178498	DTX3	deltex E3 ubiquitin ligase 3	protein_coding	-7.54576e-06	0.0117167	0.775409	not significant
84875	ENSG00000178685	PARP10	poly(ADP-ribose) polymerase family member 10	protein_coding	-2.91631e-05	0.00910541	0.775409	not significant
286006	ENSG00000181016	LSMEM1	leucine rich single-pass membrane protein 1	protein_coding	5.56935e-06	0.0130877	0.775409	not significant
6357	ENSG00000181374	CCL13	C-C motif chemokine ligand 13	protein_coding	2.06791e-06	0.0108205	0.775409	not significant
55228	ENSG00000182013	PNMA8A	PNMA family member 8A	protein_coding	-9.69432e-06	0.00925056	0.775409	not significant
64410	ENSG00000183655	KLHL25	kelch like family member 25	protein_coding	1.21993e-05	0.0135096	0.775409	not significant
1233	ENSG00000183813	CCR4	C-C motif chemokine receptor 4	protein_coding	4.9667e-06	0.0143505	0.775409	not significant
256281	ENSG00000183828	NUDT14	nudix hydrolase 14	protein_coding	-1.60744e-05	0.00949918	0.775409	not significant
29944	ENSG00000183837	PNMA3	PNMA family member 3	protein_coding	-2.60804e-06	0.00974957	0.775409	not significant
23545	ENSG00000185344	ATP6V0A2	ATPase H+ transporting V0 subunit a2	protein_coding	2.26987e-05	0.0117146	0.775409	not significant
6490	ENSG00000185664	PMEL	premelanosome protein	protein_coding	-7.4748e-06	0.0100173	0.775409	not significant
8660	ENSG00000185950	IRS2	insulin receptor substrate 2	protein_coding	1.87358e-05	0.00832257	0.775409	not significant
55615	ENSG00000186654	PRR5	proline rich 5	protein_coding	-1.20989e-05	0.00972826	0.775409	not significant
147645	ENSG00000186806	VSIG10L	V-set and immunoglobulin domain containing 10 like	protein_coding	-1.778e-05	0.0130243	0.775409	not significant
145173	ENSG00000187676	B3GLCT	beta 3-glucosyltransferase	protein_coding	1.70158e-05	0.0140173	0.775409	not significant
104	ENSG00000197381	ADARB1	adenosine deaminase RNA specific B1	protein_coding	-2.17231e-05	0.012565	0.775409	not significant
11147	ENSG00000197568	ANKRD13C-DT	ANKRD13C divergent transcript	lncRNA	-1.63033e-05	0.0114523	0.775409	not significant
84188	ENSG00000197601	FAR1	fatty acyl-CoA reductase 1	protein_coding	3.19091e-05	0.0115479	0.775409	not significant
65251	ENSG00000198093	ZNF649	zinc finger protein 649	protein_coding	2.74552e-05	0.0138821	0.775409	not significant
23237	ENSG00000198576	ARC	activity regulated cytoskeleton associated protein	protein_coding	5.06058e-06	0.010738	0.775409	not significant
653308	ENSG00000204147	ASAH2B	N-acylsphingosine amidohydrolase 2B	protein_coding	-7.52556e-06	0.0102049	0.775409	not significant
1306	ENSG00000204291	COL15A1	collagen type XV alpha 1 chain	protein_coding	1.1039e-05	0.0128498	0.775409	not significant
57523	ENSG00000205978	NYNRIN	NYN domain and retroviral integrase containing	protein_coding	-1.42889e-05	0.0110845	0.775409	not significant
606495	ENSG00000215883	CYB5RL	cytochrome b5 reductase like	protein_coding	-2.50648e-05	0.0118491	0.775409	not significant
101929541	ENSG00000226251	LINC02608	long intergenic non-protein coding RNA 2608	lncRNA	4.5455e-06	0.0108138	0.775409	not significant
	ENSG00000226427	HMGN2P7	high mobility group nucleosomal binding domain 2 pseudogene 7	processed_pseudogene	3.63504e-06	0.0114606	0.775409	not significant
5004	ENSG00000229314	ORM1	orosomucoid 1	protein_coding	2.37326e-06	0.0139235	0.775409	not significant
105378305	ENSG00000231131	LNCAROD	lncRNA activating regulator of DKK1	lncRNA	-2.57032e-05	0.00971772	0.775409	not significant
266655	ENSG00000235106	BRD3OS	BRD3 opposite strand	protein_coding	-2.71097e-05	0.0142444	0.775409	not significant
	ENSG00000251022	THAP9-AS1	THAP9 antisense RNA 1	lncRNA	2.60751e-05	0.0143651	0.775409	not significant
91893	ENSG00000255561	FDXACB1	ferredoxin-fold anticodon binding domain containing 1	protein_coding	1.87345e-05	0.00866409	0.775409	not significant
9865	ENSG00000255690	TRIL	TLR4 interactor with leucine rich repeats	protein_coding	-4.38788e-06	0.00985826	0.775409	not significant
8972	ENSG00000257335	MGAM	maltase-glucoamylase	protein_coding	4.06803e-06	0.0116532	0.775409	not significant
23601	ENSG00000258227	CLEC5A	C-type lectin domain containing 5A	protein_coding	4.49712e-06	0.00907177	0.775409	not significant
10418	ENSG00000262655	SPON1	spondin 1	protein_coding	4.37382e-06	0.0112291	0.775409	not significant
26974	ENSG00000267508	ZNF285	zinc finger protein 285	protein_coding	-1.54032e-05	0.00816225	0.775409	not significant
6349	ENSG00000276085	CCL3L3	C-C motif chemokine ligand 3 like 3	protein_coding	5.40766e-06	0.0135314	0.775409	not significant
8396	ENSG00000276293	PIP4K2B	phosphatidylinositol-5-phosphate 4-kinase type 2 beta	protein_coding	-2.28517e-05	0.0136895	0.775409	not significant
728229	ENSG00000278558	TMEM191B	transmembrane protein 191B	protein_coding	-1.05974e-05	0.0140696	0.775409	not significant
284802	ENSG00000287288	FRG1BP	FSHD region gene 1 family member B, pseudogene	lncRNA	2.13204e-05	0.012011	0.775409	not significant
122416	ENSG00000156381	ANKRD9	ankyrin repeat domain 9	protein_coding	-1.46123e-05	0.0147427	0.778855	not significant
51291	ENSG00000089639	GMIP	GEM interacting protein	protein_coding	-3.06719e-05	0.0151159	0.779857	not significant
51257	ENSG00000099785	MARCHF2	membrane associated ring-CH-type finger 2	protein_coding	-1.29149e-05	0.015016	0.779857	not significant
8407	ENSG00000158710	TAGLN2	transgelin 2	protein_coding	1.37284e-05	0.0148376	0.779857	not significant
3577	ENSG00000163464	CXCR1	C-X-C motif chemokine receptor 1	protein_coding	-3.87187e-06	0.0150842	0.779857	not significant
22836	ENSG00000164292	RHOBTB3	Rho related BTB domain containing 3	protein_coding	1.60838e-05	0.0148585	0.779857	not significant
6575	ENSG00000168575	SLC20A2	solute carrier family 20 member 2	protein_coding	2.35436e-05	0.0149404	0.779857	not significant
400823	ENSG00000197520	FAM177B	family with sequence similarity 177 member B	protein_coding	-1.7752e-06	0.014963	0.779857	not significant
1302	ENSG00000204248	COL11A2	collagen type XI alpha 2 chain	protein_coding	2.74508e-06	0.0151513	0.779857	not significant
	ENSG00000240244	GAPDHP33	glyceraldehyde 3 phosphate dehydrogenase pseudogene 33	processed_pseudogene	4.60322e-06	0.0150233	0.779857	not significant
101927438	ENSG00000234572	LINC01800	long intergenic non-protein coding RNA 1800	lncRNA	1.15013e-05	0.0152207	0.781199	not significant
57472	ENSG00000113300	CNOT6	CCR4-NOT transcription complex subunit 6	protein_coding	2.15528e-05	0.0153779	0.781365	not significant
9290	ENSG00000135898	GPR55	G protein-coupled receptor 55	protein_coding	4.43178e-06	0.0152853	0.781365	not significant
163859	ENSG00000143751	SDE2	SDE2 telomere maintenance homolog	protein_coding	1.93348e-05	0.0154408	0.781365	not significant
122402	ENSG00000156414	TDRD9	tudor domain containing 9	protein_coding	-9.19544e-06	0.0153279	0.781365	not significant
29072	ENSG00000181555	SETD2	SET domain containing 2, histone lysine methyltransferase	protein_coding	3.56169e-05	0.0154163	0.781365	not significant
6932	ENSG00000081059	TCF7	transcription factor 7	protein_coding	9.29333e-06	0.0155919	0.784601	not significant
374383	ENSG00000188211	NCR3LG1	natural killer cell cytotoxicity receptor 3 ligand 1	protein_coding	1.07574e-05	0.0155577	0.784601	not significant
10398	ENSG00000101335	MYL9	myosin light chain 9	protein_coding	-9.89518e-06	0.01573	0.787155	not significant
9951	ENSG00000182601	HS3ST4	heparan sulfate-glucosamine 3-sulfotransferase 4	protein_coding	-3.10481e-06	0.0157233	0.787155	not significant
7423	ENSG00000173511	VEGFB	vascular endothelial growth factor B	protein_coding	-1.48713e-05	0.0158346	0.788014	not significant
	ENSG00000284879	NCAL1	NK cell activity associated lncRNA 1	lncRNA	-1.2326e-05	0.0158226	0.788014	not significant
8537	ENSG00000064787	BCAS1	brain enriched myelin associated protein 1	protein_coding	-3.31483e-06	0.0159028	0.789225	not significant
144809	ENSG00000179813	FAM216B	family with sequence similarity 216 member B	protein_coding	3.77768e-06	0.0161293	0.796081	not significant
30820	ENSG00000182132	KCNIP1	potassium voltage-gated channel interacting protein 1	protein_coding	-4.53797e-06	0.0160992	0.796081	not significant
7035	ENSG00000003436	TFPI	tissue factor pathway inhibitor	protein_coding	1.22726e-05	0.0165763	0.798824	not significant
8531	ENSG00000060138	YBX3	Y-box binding protein 3	protein_coding	3.30984e-05	0.0167097	0.798824	not significant
5810	ENSG00000113456	RAD1	RAD1 checkpoint DNA exonuclease	protein_coding	3.21474e-05	0.017014	0.798824	not significant
2908	ENSG00000113580	NR3C1	nuclear receptor subfamily 3 group C member 1	protein_coding	2.18819e-05	0.0164242	0.798824	not significant
54454	ENSG00000119778	ATAD2B	ATPase family AAA domain containing 2B	protein_coding	1.50306e-05	0.0168359	0.798824	not significant
540	ENSG00000123191	ATP7B	ATPase copper transporting beta	protein_coding	-9.68781e-06	0.0166906	0.798824	not significant
7913	ENSG00000124795	DEK	DEK proto-oncogene	protein_coding	2.51984e-05	0.0169946	0.798824	not significant
8854	ENSG00000128918	ALDH1A2	aldehyde dehydrogenase 1 family member A2	protein_coding	3.57638e-06	0.016446	0.798824	not significant
25822	ENSG00000137094	DNAJB5	DnaJ heat shock protein family (Hsp40) member B5	protein_coding	9.79576e-06	0.0170365	0.798824	not significant
85416	ENSG00000139800	ZIC5	Zic family member 5	protein_coding	-3.86559e-06	0.0163108	0.798824	not significant
56000	ENSG00000147206	NXF3	nuclear RNA export factor 3	protein_coding	-8.17323e-06	0.017142	0.798824	not significant
9781	ENSG00000151692	RNF144A	ring finger protein 144A	protein_coding	-8.6363e-06	0.0167493	0.798824	not significant
11244	ENSG00000165156	ZHX1	zinc fingers and homeoboxes 1	protein_coding	3.44155e-05	0.0171132	0.798824	not significant
322	ENSG00000166313	APBB1	amyloid beta precursor protein binding family B member 1	protein_coding	-9.92844e-06	0.0167268	0.798824	not significant
253982	ENSG00000174939	ASPHD1	aspartate beta-hydroxylase domain containing 1	protein_coding	-2.45916e-05	0.0169292	0.798824	not significant
4023	ENSG00000175445	LPL	lipoprotein lipase	protein_coding	9.4879e-06	0.0172491	0.798824	not significant
9242	ENSG00000178860	MSC	musculin	protein_coding	1.07132e-05	0.0166486	0.798824	not significant
9495	ENSG00000179841	AKAP5	A-kinase anchoring protein 5	protein_coding	-7.14132e-06	0.016995	0.798824	not significant
9573	ENSG00000184344	GDF3	growth differentiation factor 3	protein_coding	-5.2924e-06	0.0171384	0.798824	not significant
6336	ENSG00000185313	SCN10A	sodium voltage-gated channel alpha subunit 10	protein_coding	-2.88564e-06	0.0166165	0.798824	not significant
107985181	ENSG00000265752	LINC02958	long intergenic non-protein coding RNA 2958	lncRNA	-3.51495e-06	0.0166189	0.798824	not significant
101927972	ENSG00000269985	FARS2-AS1	FARS2 antisense RNA 1	lncRNA	2.7753e-06	0.0172338	0.798824	not significant
338382	ENSG00000276600	RAB7B	RAB7B, member RAS oncogene family	protein_coding	-1.6437e-05	0.0168154	0.798824	not significant
170487	ENSG00000288649	ACTL10	actin like 10	protein_coding	1.12468e-05	0.0171948	0.798824	not significant
10516	ENSG00000140092	FBLN5	fibulin 5	protein_coding	-1.05936e-05	0.0174515	0.798879	not significant
55113	ENSG00000158156	XKR8	XK related 8	protein_coding	-1.86545e-05	0.017472	0.798879	not significant
	ENSG00000213729	RPS16P2	ribosomal protein S16 pseudogene 2	processed_pseudogene	-7.63232e-06	0.0174008	0.798879	not significant
255809	ENSG00000214212	C19orf38	chromosome 19 open reading frame 38	protein_coding	-9.2428e-06	0.0174046	0.798879	not significant
	ENSG00000262097	LINC02185	long intergenic non-protein coding RNA 2185	lncRNA	1.47093e-05	0.0173064	0.798879	not significant
81932	ENSG00000119431	HDHD3	haloacid dehalogenase like hydrolase domain containing 3	protein_coding	-1.86733e-05	0.0175644	0.800129	not significant
27018	ENSG00000166681	BEX3	brain expressed X-linked 3	protein_coding	-1.40375e-05	0.0175882	0.800129	not significant
3675	ENSG00000005884	ITGA3	integrin subunit alpha 3	protein_coding	-1.04969e-05	0.0179753	0.800525	not significant
90273	ENSG00000007129	CEACAM21	CEA cell adhesion molecule 21	protein_coding	-1.59871e-05	0.0180107	0.800525	not significant
1308	ENSG00000065618	COL17A1	collagen type XVII alpha 1 chain	protein_coding	-8.62831e-07	0.0181996	0.800525	not significant
9576	ENSG00000077327	SPAG6	sperm associated antigen 6	protein_coding	-5.2139e-06	0.0181645	0.800525	not significant
862	ENSG00000079102	RUNX1T1	RUNX1 partner transcriptional co-repressor 1	protein_coding	-4.5141e-06	0.0182083	0.800525	not significant
27075	ENSG00000106537	TSPAN13	tetraspanin 13	protein_coding	-1.13706e-05	0.0182266	0.800525	not significant
1842	ENSG00000106823	ECM2	extracellular matrix protein 2	protein_coding	-6.26009e-06	0.0177115	0.800525	not significant
4739	ENSG00000111859	NEDD9	neural precursor cell expressed, developmentally down-regulated 9	protein_coding	1.57446e-05	0.0180884	0.800525	not significant
2170	ENSG00000121769	FABP3	fatty acid binding protein 3	protein_coding	-1.385e-05	0.0181573	0.800525	not significant
149041	ENSG00000135870	RC3H1	ring finger and CCCH-type domains 1	protein_coding	1.66963e-05	0.0183815	0.800525	not significant
9990	ENSG00000140199	SLC12A6	solute carrier family 12 member 6	protein_coding	2.0048e-05	0.0180229	0.800525	not significant
1952	ENSG00000143126	CELSR2	cadherin EGF LAG seven-pass G-type receptor 2	protein_coding	-1.00995e-05	0.0178174	0.800525	not significant
1893	ENSG00000143369	ECM1	extracellular matrix protein 1	protein_coding	-1.41429e-05	0.0183002	0.800525	not significant
125476	ENSG00000153391	INO80C	INO80 complex subunit C	protein_coding	1.52627e-05	0.0183317	0.800525	not significant
196740	ENSG00000165633	VSTM4	V-set and transmembrane domain containing 4	protein_coding	-7.88307e-06	0.018352	0.800525	not significant
79703	ENSG00000173715	TOP6BL	TOP6B like initiator of meiotic double strand breaks	protein_coding	-1.56547e-05	0.0183968	0.800525	not significant
100873933	ENSG00000235777	DPYD-AS2	DPYD antisense RNA 2	lncRNA	4.38006e-06	0.018342	0.800525	not significant
	ENSG00000268564	ILVBL-AS1	ILVBL antisense RNA 1	lncRNA	-3.90829e-06	0.0177884	0.800525	not significant
5583	ENSG00000027075	PRKCH	protein kinase C eta	protein_coding	-2.19572e-05	0.018922	0.806484	not significant
7155	ENSG00000077097	TOP2B	DNA topoisomerase II beta	protein_coding	3.00926e-05	0.0188914	0.806484	not significant
79792	ENSG00000104518	GSDMD	gasdermin D	protein_coding	-1.93355e-05	0.0193383	0.806484	not significant
3702	ENSG00000113263	ITK	IL2 inducible T cell kinase	protein_coding	-1.44093e-05	0.0193395	0.806484	not significant
84063	ENSG00000126259	KIRREL2	kirre like nephrin family adhesion molecule 2	protein_coding	-4.98556e-06	0.0188371	0.806484	not significant
3021	ENSG00000132475	H3-3B	H3.3 histone B	protein_coding	2.59344e-05	0.01864	0.806484	not significant
93611	ENSG00000132879	FBXO44	F-box protein 44	protein_coding	-1.34678e-05	0.0192108	0.806484	not significant
10505	ENSG00000135622	SEMA4F	ssemaphorin 4F	protein_coding	-8.96937e-06	0.0189455	0.806484	not significant
3017	ENSG00000158373	H2BC5	H2B clustered histone 5	protein_coding	-1.03051e-05	0.0188943	0.806484	not significant
147945	ENSG00000160505	NLRP4	NLR family pyrin domain containing 4	protein_coding	-3.04916e-06	0.0192289	0.806484	not significant
374946	ENSG00000162490	DRAXIN	dorsal inhibitory axon guidance protein	protein_coding	-8.11573e-06	0.018954	0.806484	not significant
1020	ENSG00000164885	CDK5	cyclin dependent kinase 5	protein_coding	-2.16395e-05	0.0192546	0.806484	not significant
6236	ENSG00000166592	RRAD	RRAD, Ras related glycolysis inhibitor and calcium channel regulator	protein_coding	4.62983e-06	0.019183	0.806484	not significant
9665	ENSG00000166783	MARF1	meiosis regulator and mRNA stability factor 1	protein_coding	3.51368e-05	0.0191065	0.806484	not significant
3638	ENSG00000186480	INSIG1	insulin induced gene 1	protein_coding	7.63421e-06	0.0191124	0.806484	not significant
2104	ENSG00000196482	ESRRG	estrogen related receptor gamma	protein_coding	-5.10735e-06	0.0189133	0.806484	not significant
169981	ENSG00000204271	SPIN3	spindlin family member 3	protein_coding	-2.02297e-05	0.0192599	0.806484	not significant
	ENSG00000233452	STXBP5-AS1	STXBP5 antisense RNA 1	lncRNA	8.95098e-06	0.0188387	0.806484	not significant
51665	ENSG00000065802	ASB1	ankyrin repeat and SOCS box containing 1	protein_coding	2.06684e-05	0.0193931	0.806853	not significant
2634	ENSG00000162645	GBP2	guanylate binding protein 2	protein_coding	-1.55567e-05	0.0194599	0.807763	not significant
55691	ENSG00000151474	FRMD4A	FERM domain containing 4A	protein_coding	-1.50632e-05	0.0196435	0.809787	not significant
375444	ENSG00000172244	C5orf34	chromosome 5 open reading frame 34	protein_coding	1.45686e-05	0.0196263	0.809787	not significant
56971	ENSG00000186567	CEACAM19	CEA cell adhesion molecule 19	protein_coding	4.7852e-06	0.0196001	0.809787	not significant
23362	ENSG00000156011	PSD3	pleckstrin and Sec7 domain containing 3	protein_coding	9.54843e-06	0.0199181	0.815509	not significant
1645	ENSG00000187134	AKR1C1	aldo-keto reductase family 1 member C1	protein_coding	8.95882e-06	0.0199152	0.815509	not significant
83694	ENSG00000198208	RPS6KL1	ribosomal protein S6 kinase like 1	protein_coding	-1.28058e-05	0.0198504	0.815509	not significant
2048	ENSG00000133216	EPHB2	EPH receptor B2	protein_coding	-1.88579e-05	0.0200757	0.820099	not significant
140564	ENSG00000243811	APOBEC3D	apolipoprotein B mRNA editing enzyme catalytic subunit 3D	protein_coding	-6.2691e-06	0.0201319	0.820534	not significant
10659	ENSG00000048740	CELF2	CUGBP Elav-like family member 2	protein_coding	4.35314e-05	0.0207016	0.823354	not significant
490	ENSG00000070961	ATP2B1	ATPase plasma membrane Ca2+ transporting 1	protein_coding	8.90627e-06	0.0211623	0.823354	not significant
54556	ENSG00000071243	ING3	inhibitor of growth family member 3	protein_coding	2.28223e-05	0.021164	0.823354	not significant
50700	ENSG00000080511	RDH8	retinol dehydrogenase 8	protein_coding	3.85462e-06	0.0204712	0.823354	not significant
124454	ENSG00000103356	EARS2	glutamyl-tRNA synthetase 2, mitochondrial	protein_coding	-3.10469e-05	0.0210303	0.823354	not significant
2737	ENSG00000106571	GLI3	GLI family zinc finger 3	protein_coding	9.06751e-06	0.0212518	0.823354	not significant
9033	ENSG00000107593	PKD2L1	polycystin 2 like 1, transient receptor potential cation channel	protein_coding	-1.33265e-05	0.0213437	0.823354	not significant
55870	ENSG00000116539	ASH1L	ASH1 like histone lysine methyltransferase	protein_coding	1.74129e-05	0.0210099	0.823354	not significant
57488	ENSG00000117868	ESYT2	extended synaptotagmin 2	protein_coding	2.38611e-05	0.0210529	0.823354	not significant
83543	ENSG00000126878	AIF1L	allograft inflammatory factor 1 like	protein_coding	-2.45691e-06	0.0205755	0.823354	not significant
8459	ENSG00000128294	TPST2	tyrosylprotein sulfotransferase 2	protein_coding	-2.43315e-05	0.0211643	0.823354	not significant
91543	ENSG00000134321	RSAD2	radical S-adenosyl methionine domain containing 2	protein_coding	-9.8355e-06	0.0210941	0.823354	not significant
2589	ENSG00000141429	GALNT1	polypeptide N-acetylgalactosaminyltransferase 1	protein_coding	2.77937e-05	0.0210689	0.823354	not significant
51057	ENSG00000143951	WDPCP	WD repeat containing planar cell polarity effector	protein_coding	1.8648e-05	0.0205401	0.823354	not significant
8404	ENSG00000152583	SPARCL1	SPARC like 1	protein_coding	-4.87179e-06	0.0206786	0.823354	not significant
54953	ENSG00000157181	ODR4	odr-4 GPCR localization factor homolog	protein_coding	2.08616e-05	0.0210667	0.823354	not significant
127943	ENSG00000162746	FCRLB	Fc receptor like B	protein_coding	-1.67084e-05	0.0208834	0.823354	not significant
54861	ENSG00000163788	SNRK	SNF related kinase	protein_coding	1.80081e-05	0.0202854	0.823354	not significant
8541	ENSG00000177380	PPFIA3	PTPRF interacting protein alpha 3	protein_coding	-6.66662e-06	0.0212642	0.823354	not significant
126069	ENSG00000177599	ZNF491	zinc finger protein 491	protein_coding	-9.21446e-06	0.0205955	0.823354	not significant
284297	ENSG00000179954	SSC5D	scavenger receptor cysteine rich family member with 5 domains	protein_coding	-7.67354e-06	0.0207703	0.823354	not significant
5101	ENSG00000184226	PCDH9	protocadherin 9	protein_coding	2.65836e-06	0.0205544	0.823354	not significant
344787	ENSG00000197385	ZNF860	zinc finger protein 860	protein_coding	-2.41044e-06	0.0213092	0.823354	not significant
7124	ENSG00000232810	TNF	tumor necrosis factor	protein_coding	5.89694e-06	0.0204409	0.823354	not significant
80725	ENSG00000277363	SRCIN1	SRC kinase signaling inhibitor 1	protein_coding	-5.71901e-06	0.0209979	0.823354	not significant
4610	ENSG00000116990	MYCL	MYCL proto-oncogene, bHLH transcription factor	protein_coding	1.57313e-05	0.0214791	0.825044	not significant
201895	ENSG00000163683	SMIM14	small integral membrane protein 14	protein_coding	2.07621e-05	0.0214719	0.825044	not significant
11178	ENSG00000061337	LZTS1	leucine zipper tumor suppressor 1	protein_coding	-6.24501e-06	0.0217359	0.826104	not significant
760	ENSG00000104267	CA2	carbonic anhydrase 2	protein_coding	1.07688e-05	0.0216951	0.826104	not significant
3744	ENSG00000143105	KCNA10	potassium voltage-gated channel subfamily A member 10	protein_coding	1.15824e-05	0.0215727	0.826104	not significant
360200	ENSG00000178297	TMPRSS9	transmembrane serine protease 9	protein_coding	2.80409e-06	0.0217044	0.826104	not significant
6840	ENSG00000197321	SVIL	supervillin	protein_coding	-2.19943e-05	0.0217104	0.826104	not significant
143903	ENSG00000204381	LAYN	layilin	protein_coding	-7.85026e-06	0.0221563	0.840306	not significant
8744	ENSG00000125657	TNFSF9	TNF superfamily member 9	protein_coding	9.34083e-06	0.022369	0.844044	not significant
23461	ENSG00000154265	ABCA5	ATP binding cassette subfamily A member 5	protein_coding	-1.3875e-05	0.0223954	0.844044	not significant
1826	ENSG00000171587	DSCAM	DS cell adhesion molecule	protein_coding	-2.0435e-06	0.0223138	0.844044	not significant
9351	ENSG00000065054	NHERF2	NHERF family PDZ scaffold protein 2	protein_coding	8.44083e-06	0.0230943	0.844422	not significant
9517	ENSG00000100596	SPTLC2	serine palmitoyltransferase long chain base subunit 2	protein_coding	2.69387e-05	0.0229266	0.844422	not significant
57699	ENSG00000124772	CPNE5	copine 5	protein_coding	-5.81067e-06	0.0228847	0.844422	not significant
7408	ENSG00000125753	VASP	vasodilator stimulated phosphoprotein	protein_coding	2.18008e-05	0.0225885	0.844422	not significant
80726	ENSG00000130518	IQCN	IQ motif containing N	protein_coding	6.63299e-06	0.0228869	0.844422	not significant
2670	ENSG00000131095	GFAP	glial fibrillary acidic protein	protein_coding	-3.05952e-06	0.0227103	0.844422	not significant
377	ENSG00000134287	ARF3	ARF GTPase 3	protein_coding	-2.71889e-05	0.0228754	0.844422	not significant
132299	ENSG00000145247	OCIAD2	OCIA domain containing 2	protein_coding	-1.19167e-05	0.023184	0.844422	not significant
133746	ENSG00000152409	JMY	junction mediating and regulatory protein, p53 cofactor	protein_coding	1.93758e-05	0.0226793	0.844422	not significant
84230	ENSG00000171488	LRRC8C	leucine rich repeat containing 8 VRAC subunit C	protein_coding	1.26759e-05	0.0232023	0.844422	not significant
92483	ENSG00000171989	LDHAL6B	lactate dehydrogenase A like 6B	protein_coding	9.71042e-06	0.0224994	0.844422	not significant
55055	ENSG00000174442	ZWILCH	zwilch kinetochore protein	protein_coding	2.19916e-05	0.0226546	0.844422	not significant
7122	ENSG00000184113	CLDN5	claudin 5	protein_coding	-1.36931e-06	0.0231816	0.844422	not significant
3134	ENSG00000204642	HLA-F	major histocompatibility complex, class I, F	protein_coding	-2.2485e-05	0.0229681	0.844422	not significant
	ENSG00000227359	LINC02936	long intergenic non-protein coding RNA 2936	lncRNA	2.30662e-06	0.0230648	0.844422	not significant
4321	ENSG00000262406	MMP12	matrix metallopeptidase 12	protein_coding	-7.04561e-06	0.0229748	0.844422	not significant
139281648	ENSG00000267262	RFX2-AS1	RFX2 antisense RNA 1	lncRNA	4.28965e-06	0.0224985	0.844422	not significant
2906	ENSG00000105464	GRIN2D	glutamate ionotropic receptor NMDA type subunit 2D	protein_coding	-1.23034e-05	0.023307	0.844821	not significant
55295	ENSG00000167487	KLHL26	kelch like family member 26	protein_coding	1.24674e-05	0.0232852	0.844821	not significant
6890	ENSG00000168394	TAP1	transporter 1, ATP binding cassette subfamily B member	protein_coding	-2.14143e-05	0.0233592	0.845011	not significant
477	ENSG00000018625	ATP1A2	ATPase Na+/K+ transporting subunit alpha 2	protein_coding	-3.20709e-06	0.0235797	0.849576	not significant
	ENSG00000232466	H3P31	H3 histone pseudogene 31	processed_pseudogene	-3.88833e-06	0.0235484	0.849576	not significant
80218	ENSG00000121579	NAA50	N-alpha-acetyltransferase 50, NatE catalytic subunit	protein_coding	2.1159e-05	0.0237398	0.85273	not significant
9001	ENSG00000173805	HAP1	huntingtin associated protein 1	protein_coding	3.61375e-06	0.0237619	0.85273	not significant
816	ENSG00000058404	CAMK2B	calcium/calmodulin dependent protein kinase II beta	protein_coding	-7.80874e-06	0.0239317	0.852876	not significant
26136	ENSG00000135269	TES	testin LIM domain protein	protein_coding	1.84021e-05	0.0240001	0.852876	not significant
6609	ENSG00000166311	SMPD1	sphingomyelin phosphodiesterase 1	protein_coding	-1.37686e-05	0.0240974	0.852876	not significant
344558	ENSG00000172985	SH3RF3	SH3 domain containing ring finger 3	protein_coding	-1.81187e-05	0.0239894	0.852876	not significant
642938	ENSG00000188916	INSYN2A	inhibitory synaptic factor 2A	protein_coding	6.7202e-06	0.0240265	0.852876	not significant
55742	ENSG00000197702	PARVA	parvin alpha	protein_coding	-1.06225e-05	0.0240826	0.852876	not significant
26292	ENSG00000214114	MYCBP	MYC binding protein	protein_coding	2.43505e-05	0.0240054	0.852876	not significant
5585	ENSG00000123143	PKN1	protein kinase N1	protein_coding	-2.41678e-05	0.0242628	0.857047	not significant
6461	ENSG00000107338	SHB	SH2 domain containing adaptor protein B	protein_coding	-1.77133e-05	0.0249063	0.858109	not significant
55120	ENSG00000115392	FANCL	FA complementation group L	protein_coding	2.00105e-05	0.024509	0.858109	not significant
5570	ENSG00000135549	PKIB	cAMP-dependent protein kinase inhibitor beta	protein_coding	1.1017e-05	0.0246391	0.858109	not significant
81796	ENSG00000137571	SLCO5A1	solute carrier organic anion transporter family member 5A1	protein_coding	1.23098e-06	0.0247767	0.858109	not significant
79720	ENSG00000139722	VPS37B	VPS37B subunit of ESCRT-I	protein_coding	1.86817e-05	0.0247154	0.858109	not significant
93082	ENSG00000163121	NEURL3	neuralized E3 ubiquitin protein ligase 3	protein_coding	-4.62589e-06	0.0245791	0.858109	not significant
56999	ENSG00000163638	ADAMTS9	ADAM metallopeptidase with thrombospondin type 1 motif 9	protein_coding	-4.00117e-06	0.0243807	0.858109	not significant
340719	ENSG00000188613	NANOS1	nanos C2HC-type zinc finger 1	protein_coding	8.94845e-06	0.0248604	0.858109	not significant
100289373	ENSG00000228889	UBAC2-AS1	UBAC2 antisense RNA 1	lncRNA	-9.56646e-06	0.0247654	0.858109	not significant
105377105	ENSG00000244161	FLNB-AS1	FLNB antisense RNA 1	lncRNA	2.57423e-06	0.024429	0.858109	not significant
644242	ENSG00000260941	LINC00622	long intergenic non-protein coding RNA 622	lncRNA	7.36157e-06	0.0249121	0.858109	not significant
	ENSG00000272994	C2orf49-DT	C2orf49 divergent transcript	lncRNA	8.45686e-06	0.0248518	0.858109	not significant
11276	ENSG00000275066	SYNRG	synergin gamma	protein_coding	-2.39111e-05	0.0245898	0.858109	not significant
911	ENSG00000158481	CD1C	CD1c molecule	protein_coding	5.04943e-06	0.0250341	0.860668	not significant
4357	ENSG00000128309	MPST	mercaptopyruvate sulfurtransferase	protein_coding	-2.19026e-05	0.0251935	0.862263	not significant
55793	ENSG00000143409	MINDY1	MINDY lysine 48 deubiquitinase 1	protein_coding	-9.37101e-06	0.0251477	0.862263	not significant
7026	ENSG00000185551	NR2F2	nuclear receptor subfamily 2 group F member 2	protein_coding	-5.17123e-06	0.0252241	0.862263	not significant
7535	ENSG00000115085	ZAP70	zeta chain of T cell receptor associated protein kinase 70	protein_coding	4.77339e-06	0.0253162	0.862267	not significant
84287	ENSG00000171307	ZDHHC16	zinc finger DHHC-type palmitoyltransferase 16	protein_coding	-2.81966e-05	0.02532	0.862267	not significant
10344	ENSG00000006606	CCL26	C-C motif chemokine ligand 26	protein_coding	2.50461e-06	0.0254386	0.862334	not significant
9063	ENSG00000078043	PIAS2	protein inhibitor of activated STAT 2	protein_coding	-2.048e-05	0.0255112	0.862334	not significant
145483	ENSG00000156050	FAM161B	FAM161 centrosomal protein B	protein_coding	-1.50336e-05	0.0253768	0.862334	not significant
	ENSG00000270177	PPP2CA-DT	PPP2CA divergent transcript	lncRNA	5.10631e-06	0.0255134	0.862334	not significant
572	ENSG00000002330	BAD	BCL2 associated agonist of cell death	protein_coding	-2.69947e-05	0.0256315	0.862817	not significant
57414	ENSG00000005486	RHBDD2	rhomboid domain containing 2	protein_coding	2.30195e-05	0.0259747	0.862817	not significant
27091	ENSG00000075429	CACNG5	calcium voltage-gated channel auxiliary subunit gamma 5	protein_coding	-4.34842e-06	0.0259656	0.862817	not significant
2483	ENSG00000109536	FRG1	FSHD region gene 1	protein_coding	2.34398e-05	0.0260066	0.862817	not significant
2064	ENSG00000141736	ERBB2	erb-b2 receptor tyrosine kinase 2	protein_coding	-1.07464e-05	0.0256361	0.862817	not significant
8793	ENSG00000173530	TNFRSF10D	TNF receptor superfamily member 10d	protein_coding	1.1068e-05	0.0258711	0.862817	not significant
4501	ENSG00000187193	MT1X	metallothionein 1X	protein_coding	7.23186e-06	0.0259298	0.862817	not significant
150297	ENSG00000205856	C22orf42	chromosome 22 open reading frame 42	protein_coding	3.81682e-06	0.025808	0.862817	not significant
201562	ENSG00000206527	HACD2	3-hydroxyacyl-CoA dehydratase 2	protein_coding	1.88823e-05	0.025787	0.862817	not significant
	ENSG00000265743	LINC02978	long intergenic non-protein coding RNA 2978	lncRNA	-7.55493e-06	0.0258894	0.862817	not significant
6361	ENSG00000102970	CCL17	C-C motif chemokine ligand 17	protein_coding	5.22436e-06	0.0262544	0.862911	not significant
3480	ENSG00000140443	IGF1R	insulin like growth factor 1 receptor	protein_coding	1.43263e-05	0.0262553	0.862911	not significant
81794	ENSG00000142303	ADAMTS10	ADAM metallopeptidase with thrombospondin type 1 motif 10	protein_coding	-3.69596e-06	0.0260946	0.862911	not significant
2719	ENSG00000147257	GPC3	glypican 3	protein_coding	-1.77654e-05	0.0262969	0.862911	not significant
3344	ENSG00000170802	FOXN2	forkhead box N2	protein_coding	2.22121e-05	0.0262044	0.862911	not significant
55167	ENSG00000174579	MSL2	MSL complex subunit 2	protein_coding	3.05854e-05	0.0261707	0.862911	not significant
55	ENSG00000014257	ACP3	acid phosphatase 3	protein_coding	5.03838e-06	0.0276707	0.865325	not significant
3909	ENSG00000053747	LAMA3	laminin subunit alpha 3	protein_coding	-1.50003e-05	0.0280996	0.865325	not significant
7163	ENSG00000076554	TPD52	tumor protein D52	protein_coding	-1.28348e-05	0.0277354	0.865325	not significant
8516	ENSG00000077943	ITGA8	integrin subunit alpha 8	protein_coding	-6.97725e-06	0.0271748	0.865325	not significant
9094	ENSG00000109103	UNC119	unc-119 lipid binding chaperone	protein_coding	-1.84432e-05	0.0264353	0.865325	not significant
80267	ENSG00000116406	EDEM3	ER degradation enhancing alpha-mannosidase like protein 3	protein_coding	2.19102e-05	0.02746	0.865325	not significant
79639	ENSG00000126106	TMEM53	transmembrane protein 53	protein_coding	-1.74613e-05	0.026716	0.865325	not significant
1318	ENSG00000136867	SLC31A2	solute carrier family 31 member 2	protein_coding	1.39786e-05	0.026656	0.865325	not significant
4647	ENSG00000137474	MYO7A	myosin VIIA	protein_coding	-2.08491e-05	0.0270874	0.865325	not significant
54957	ENSG00000140830	TXNL4B	thioredoxin like 4B	protein_coding	1.60279e-05	0.0271092	0.865325	not significant
64180	ENSG00000141096	DPEP3	dipeptidase 3	protein_coding	-3.80476e-06	0.0279627	0.865325	not significant
286204	ENSG00000148204	CRB2	crumbs cell polarity complex component 2	protein_coding	1.89992e-06	0.027955	0.865325	not significant
7804	ENSG00000157193	LRP8	LDL receptor related protein 8	protein_coding	1.2363e-05	0.0278486	0.865325	not significant
114991	ENSG00000157657	ZNF618	zinc finger protein 618	protein_coding	-8.87454e-06	0.0274941	0.865325	not significant
353355	ENSG00000159915	ZNF233	zinc finger protein 233	protein_coding	-8.49481e-06	0.0276856	0.865325	not significant
10252	ENSG00000164056	SPRY1	sprouty RTK signaling antagonist 1	protein_coding	-1.174e-05	0.0280234	0.865325	not significant
2957	ENSG00000165417	GTF2A1	general transcription factor IIA subunit 1	protein_coding	1.76047e-05	0.0280823	0.865325	not significant
256764	ENSG00000166415	WDR72	WD repeat domain 72	protein_coding	-2.34051e-06	0.0275038	0.865325	not significant
23423	ENSG00000166557	TMED3	transmembrane p24 trafficking protein 3	protein_coding	-2.01512e-05	0.0271793	0.865325	not significant
11170	ENSG00000168309	FAM107A	family with sequence similarity 107 member A	protein_coding	-1.5121e-06	0.0275877	0.865325	not significant
2948	ENSG00000168765	GSTM4	glutathione S-transferase mu 4	protein_coding	-8.13322e-06	0.0273706	0.865325	not significant
202018	ENSG00000169762	TAPT1	transmembrane anterior posterior transformation 1	protein_coding	1.80474e-05	0.0272755	0.865325	not significant
5581	ENSG00000171132	PRKCE	protein kinase C epsilon	protein_coding	-1.97864e-05	0.02739	0.865325	not significant
63893	ENSG00000175931	UBE2O	ubiquitin conjugating enzyme E2 O	protein_coding	-2.68536e-05	0.0273362	0.865325	not significant
146760	ENSG00000185924	RTN4RL1	reticulon 4 receptor like 1	protein_coding	3.63966e-06	0.0278592	0.865325	not significant
80829	ENSG00000186660	ZFP91	ZFP91 zinc finger protein, atypical E3 ubiquitin ligase	protein_coding	2.82945e-05	0.0277369	0.865325	not significant
6585	ENSG00000187122	SLIT1	slit guidance ligand 1	protein_coding	8.7748e-06	0.0270469	0.865325	not significant
	ENSG00000188451	SRP72P2	signal recognition particle 72 pseudogene 2	processed_pseudogene	3.23533e-06	0.0279079	0.865325	not significant
645811	ENSG00000197599	CCDC154	coiled-coil domain containing 154	protein_coding	-5.22517e-06	0.0276183	0.865325	not significant
919	ENSG00000198821	CD247	CD247 molecule	protein_coding	5.2741e-06	0.0265165	0.865325	not significant
104169671	ENSG00000230426	LINC01036	long intergenic non-protein coding RNA 1036	lncRNA	3.04595e-06	0.0268686	0.865325	not significant
104502416	ENSG00000244203	FOXP1-AS1	FOXP1 antisense RNA 1	lncRNA	1.75512e-06	0.0265747	0.865325	not significant
	ENSG00000253752	IGLVI-63	immunoglobulin lambda variable (I)-63 (pseudogene)	IG_V_pseudogene	-2.41711e-06	0.0270552	0.865325	not significant
	ENSG00000257605	MYG1-AS1	MYG1 antisense RNA 1	lncRNA	-1.33826e-05	0.0270291	0.865325	not significant
	ENSG00000260382	TMEM183AP3	TMEM183A pseudogene 3	processed_pseudogene	3.07454e-06	0.0277219	0.865325	not significant
102467146	ENSG00000261390	MAFTRR	MAF transcriptional regulator RNA	lncRNA	-5.45195e-06	0.0275326	0.865325	not significant
253650	ENSG00000180071	ANKRD18A	ankyrin repeat domain 18A	protein_coding	1.20284e-06	0.028229	0.866346	not significant
147657	ENSG00000198464	ZNF480	zinc finger protein 480	protein_coding	-1.60649e-05	0.0282267	0.866346	not significant
5255	ENSG00000067177	PHKA1	phosphorylase kinase regulatory subunit alpha 1	protein_coding	-6.09978e-06	0.0288108	0.871885	not significant
3902	ENSG00000089692	LAG3	lymphocyte activating 3	protein_coding	-4.18229e-06	0.0287271	0.871885	not significant
11057	ENSG00000140526	ABHD2	abhydrolase domain containing 2, acylglycerol lipase	protein_coding	1.38837e-05	0.0287965	0.871885	not significant
254427	ENSG00000148426	PROSER2	proline and serine rich 2	protein_coding	7.39583e-06	0.0285753	0.871885	not significant
9472	ENSG00000151320	AKAP6	A-kinase anchoring protein 6	protein_coding	-5.84698e-06	0.0286534	0.871885	not significant
123722	ENSG00000186628	FSD2	fibronectin type III and SPRY domain containing 2	protein_coding	-6.85342e-06	0.0287042	0.871885	not significant
63934	ENSG00000198046	ZNF667	zinc finger protein 667	protein_coding	8.8418e-06	0.0286501	0.871885	not significant
10866	ENSG00000206337	HCP5	HLA complex P5	lncRNA	-1.66357e-05	0.0288451	0.871885	not significant
	ENSG00000234742	RPL17P18	ribosomal protein L17 pseudogene 18	processed_pseudogene	-4.3452e-06	0.0284627	0.871885	not significant
3075	ENSG00000000971	CFH	complement factor H	protein_coding	-5.18824e-06	0.0296781	0.873796	not significant
85413	ENSG00000004809	SLC22A16	solute carrier family 22 member 16	protein_coding	-7.09255e-06	0.0293049	0.873796	not significant
51678	ENSG00000105926	PALS2	protein associated with LIN7 2, MAGUK p55 family member	protein_coding	1.00571e-05	0.0290019	0.873796	not significant
435	ENSG00000126522	ASL	argininosuccinate lyase	protein_coding	-3.12229e-05	0.0296843	0.873796	not significant
219333	ENSG00000152484	USP12	ubiquitin specific peptidase 12	protein_coding	1.74219e-05	0.0291114	0.873796	not significant
285313	ENSG00000152580	IGSF10	immunoglobulin superfamily member 10	protein_coding	-8.72271e-06	0.0296126	0.873796	not significant
65983	ENSG00000155324	GRAMD2B	GRAM domain containing 2B	protein_coding	-1.34664e-05	0.0294458	0.873796	not significant
55314	ENSG00000164124	TMEM144	transmembrane protein 144	protein_coding	-9.21227e-06	0.0294949	0.873796	not significant
717	ENSG00000166278	C2	complement C2	protein_coding	-1.67371e-05	0.0294902	0.873796	not significant
55432	ENSG00000180667	YOD1	YOD1 deubiquitinase	protein_coding	1.5019e-05	0.0290906	0.873796	not significant
65250	ENSG00000197603	CPLANE1	ciliogenesis and planar polarity effector complex subunit 1	protein_coding	-1.68139e-05	0.0295811	0.873796	not significant
7620	ENSG00000198429	ZNF69	zinc finger protein 69	protein_coding	-1.44293e-05	0.0293039	0.873796	not significant
100996842	ENSG00000233223	MPDU1-AS1	MPDU1 antisense RNA 1	lncRNA	-1.31375e-05	0.0292182	0.873796	not significant
100506215	ENSG00000238197	PAXBP1-AS1	PAXBP1 antisense RNA 1	lncRNA	1.47425e-05	0.0291723	0.873796	not significant
201853	ENSG00000248360	LINC00504	long intergenic non-protein coding RNA 504	lncRNA	-8.91018e-06	0.0296322	0.873796	not significant
100216479	ENSG00000290596	FAR2P2	fatty acyl-CoA reductase 2 pseudogene 2	lncRNA	-5.15432e-06	0.0296661	0.873796	not significant
23349	ENSG00000122733	PHF24	PHD finger protein 24	protein_coding	2.75352e-06	0.0297473	0.874222	not significant
11213	ENSG00000090376	IRAK3	interleukin 1 receptor associated kinase 3	protein_coding	1.90056e-05	0.0301436	0.880124	not significant
54795	ENSG00000130529	TRPM4	transient receptor potential cation channel subfamily M member 4	protein_coding	-2.0096e-05	0.0300995	0.880124	not significant
9980	ENSG00000142197	DOP1B	DOP1 leucine zipper like protein B	protein_coding	-2.18834e-05	0.030043	0.880124	not significant
3588	ENSG00000243646	IL10RB	interleukin 10 receptor subunit beta	protein_coding	-2.13009e-05	0.0301113	0.880124	not significant
	ENSG00000229781	RRN3P4	RRN3 pseudogene 4	processed_pseudogene	4.34249e-06	0.0302454	0.881669	not significant
101927111	ENSG00000241316	SUCLG2-DT	SUCLG2 divergent transcript	lncRNA	-8.39036e-06	0.0303594	0.883562	not significant
54439	ENSG00000091009	RBM27	RNA binding motif protein 27	protein_coding	1.51488e-05	0.0304668	0.883833	not significant
9960	ENSG00000140455	USP3	ubiquitin specific peptidase 3	protein_coding	2.52479e-05	0.0304483	0.883833	not significant
9957	ENSG00000002587	HS3ST1	heparan sulfate-glucosamine 3-sulfotransferase 1	protein_coding	-8.84601e-06	0.030592	0.883837	not significant
79161	ENSG00000135185	TMEM243	transmembrane protein 243	protein_coding	2.28681e-05	0.0306142	0.883837	not significant
148823	ENSG00000169224	GCSAML	germinal center associated signaling and motility like	protein_coding	-5.16391e-06	0.0305516	0.883837	not significant
57658	ENSG00000012822	CALCOCO1	calcium binding and coiled-coil domain 1	protein_coding	2.20287e-05	0.0306634	0.883843	not significant
	ENSG00000257950	P2RX5-TAX1BP3	P2RX5-TAX1BP3 readthrough (NMD candidate)	protein_coding	6.66423e-06	0.0307403	0.884644	not significant
2556	ENSG00000011677	GABRA3	gamma-aminobutyric acid type A receptor subunit alpha3	protein_coding	-3.68802e-06	0.0311777	0.889797	not significant
6322	ENSG00000047634	SCML1	Scm polycomb group protein like 1	protein_coding	1.44762e-05	0.0313061	0.889797	not significant
54665	ENSG00000081019	RSBN1	round spermatid basic protein 1	protein_coding	2.17273e-05	0.0315824	0.889797	not significant
2274	ENSG00000115641	FHL2	four and a half LIM domains 2	protein_coding	-8.19055e-06	0.031618	0.889797	not significant
4154	ENSG00000152601	MBNL1	muscleblind like splicing regulator 1	protein_coding	2.15044e-05	0.0310237	0.889797	not significant
114928	ENSG00000158301	GPRASP2	G protein-coupled receptor associated sorting protein 2	protein_coding	-9.39282e-06	0.0315847	0.889797	not significant
118429	ENSG00000163297	ANTXR2	ANTXR cell adhesion molecule 2	protein_coding	8.46153e-06	0.0315973	0.889797	not significant
80221	ENSG00000167107	ACSF2	acyl-CoA synthetase family member 2	protein_coding	-1.33151e-05	0.0312178	0.889797	not significant
29903	ENSG00000173581	CCDC106	coiled-coil domain containing 106	protein_coding	-1.26061e-05	0.0317097	0.889797	not significant
2907	ENSG00000178719	GRINA	glutamate ionotropic receptor NMDA type subunit associated protein 1	protein_coding	-2.47569e-05	0.031135	0.889797	not significant
8372	ENSG00000186792	HYAL3	hyaluronidase 3	protein_coding	-1.08794e-05	0.0314387	0.889797	not significant
353116	ENSG00000188026	RILPL1	Rab interacting lysosomal protein like 1	protein_coding	-1.1336e-05	0.0314944	0.889797	not significant
9437	ENSG00000189430	NCR1	natural cytotoxicity triggering receptor 1	protein_coding	3.84152e-06	0.0316628	0.889797	not significant
5265	ENSG00000197249	SERPINA1	serpin family A member 1	protein_coding	5.19486e-06	0.0313128	0.889797	not significant
	ENSG00000224259	LINC01133	long intergenic non-protein coding RNA 1133	lncRNA	-2.99691e-06	0.031411	0.889797	not significant
	ENSG00000228857	ACTR3-AS1	ACTR3 antisense RNA 1	lncRNA	-1.43687e-05	0.0312158	0.889797	not significant
4192	ENSG00000110492	MDK	midkine	protein_coding	6.70842e-06	0.0318838	0.893293	not significant
1493	ENSG00000163599	CTLA4	cytotoxic T-lymphocyte associated protein 4	protein_coding	4.18043e-06	0.0319383	0.893429	not significant
260425	ENSG00000081026	MAGI3	membrane associated guanylate kinase, WW and PDZ domain containing 3	protein_coding	-1.32511e-05	0.0322014	0.897645	not significant
2209	ENSG00000150337	FCGR1A	Fc gamma receptor Ia	protein_coding	-1.48509e-05	0.0322195	0.897645	not significant
91647	ENSG00000171953	ATPAF2	ATP synthase mitochondrial F1 complex assembly factor 2	protein_coding	-2.10406e-05	0.0322385	0.897645	not significant
6352	ENSG00000271503	CCL5	C-C motif chemokine ligand 5	protein_coding	3.92827e-06	0.0322974	0.897896	not significant
159	ENSG00000035687	ADSS2	adenylosuccinate synthase 2	protein_coding	2.74024e-05	0.0326969	0.900622	not significant
2109	ENSG00000105379	ETFB	electron transfer flavoprotein subunit beta	protein_coding	-1.93157e-05	0.0326607	0.900622	not significant
6387	ENSG00000107562	CXCL12	C-X-C motif chemokine ligand 12	protein_coding	-8.39682e-06	0.0327173	0.900622	not significant
89886	ENSG00000162723	SLAMF9	SLAM family member 9	protein_coding	-7.82813e-06	0.032608	0.900622	not significant
347	ENSG00000189058	APOD	apolipoprotein D	protein_coding	-3.06128e-06	0.0325486	0.900622	not significant
9019	ENSG00000197965	MPZL1	myelin protein zero like 1	protein_coding	-2.82173e-05	0.032666	0.900622	not significant
26112	ENSG00000198624	CCDC69	coiled-coil domain containing 69	protein_coding	-1.44478e-05	0.0327953	0.900622	not significant
	ENSG00000270390	SFXN4P1	SFXN4 pseudogene 1	processed_pseudogene	3.56603e-06	0.0327777	0.900622	not significant
55798	ENSG00000165055	METTL2B	methyltransferase 2B, tRNA N3-cytidine	protein_coding	-2.56947e-05	0.0328528	0.900827	not significant
2268	ENSG00000000938	FGR	FGR proto-oncogene, Src family tyrosine kinase	protein_coding	2.13761e-05	0.033066	0.901187	not significant
51226	ENSG00000005243	COPZ2	COPI coat complex subunit zeta 2	protein_coding	-1.24489e-05	0.0330186	0.901187	not significant
3913	ENSG00000172037	LAMB2	laminin subunit beta 2	protein_coding	-1.58773e-05	0.0330477	0.901187	not significant
	ENSG00000238164	TNFRSF14-AS1	TNFRSF14 antisense RNA 1	lncRNA	-1.30022e-05	0.0329513	0.901187	not significant
93	ENSG00000114739	ACVR2B	activin A receptor type 2B	protein_coding	1.84963e-05	0.033332	0.903586	not significant
84966	ENSG00000117154	IGSF21	immunoglobin superfamily member 21	protein_coding	-4.44944e-06	0.0332284	0.903586	not significant
81831	ENSG00000171208	NETO2	neuropilin and tolloid like 2	protein_coding	1.22156e-05	0.0333547	0.903586	not significant
414189	ENSG00000204149	AGAP6	ArfGAP with GTPase domain, ankyrin repeat and PH domain 6	protein_coding	5.55324e-06	0.0332834	0.903586	not significant
140691	ENSG00000185880	TRIM69	tripartite motif containing 69	protein_coding	-1.73989e-05	0.0334714	0.905386	not significant
1910	ENSG00000136160	EDNRB	endothelin receptor type B	protein_coding	-9.0725e-06	0.033548	0.906098	not significant
1774	ENSG00000013563	DNASE1L1	deoxyribonuclease 1 like 1	protein_coding	-1.35603e-05	0.0349364	0.907358	not significant
8776	ENSG00000063601	MTMR1	myotubularin related protein 1	protein_coding	-8.44439e-06	0.0368434	0.907358	not significant
10272	ENSG00000070404	FSTL3	follistatin like 3	protein_coding	1.34187e-05	0.0353818	0.907358	not significant
51090	ENSG00000102934	PLLP	plasmolipin	protein_coding	-1.17237e-05	0.0355451	0.907358	not significant
166	ENSG00000104964	TLE5	TLE family member 5, transcriptional modulator	protein_coding	-1.33685e-05	0.0363179	0.907358	not significant
973	ENSG00000105369	CD79A	CD79a molecule	protein_coding	1.03814e-05	0.0348962	0.907358	not significant
9120	ENSG00000108932	SLC16A6	solute carrier family 16 member 6	protein_coding	5.60823e-06	0.0370921	0.907358	not significant
3338	ENSG00000110011	DNAJC4	DnaJ heat shock protein family (Hsp40) member C4	protein_coding	-1.33185e-05	0.0368583	0.907358	not significant
51111	ENSG00000110066	KMT5B	lysine methyltransferase 5B	protein_coding	2.49732e-05	0.0350374	0.907358	not significant
57221	ENSG00000112379	ARFGEF3	ARFGEF family member 3	protein_coding	-9.45873e-06	0.0345869	0.907358	not significant
54974	ENSG00000113272	THG1L	tRNA-histidine guanylyltransferase 1 like	protein_coding	1.53436e-05	0.0337921	0.907358	not significant
5515	ENSG00000113575	PPP2CA	protein phosphatase 2 catalytic subunit alpha	protein_coding	2.70576e-05	0.035271	0.907358	not significant
50489	ENSG00000116031	CD207	CD207 molecule	protein_coding	3.574e-06	0.0372361	0.907358	not significant
252839	ENSG00000116857	TMEM9	transmembrane protein 9	protein_coding	-1.4595e-05	0.0362446	0.907358	not significant
57134	ENSG00000117643	MAN1C1	mannosidase alpha class 1C member 1	protein_coding	-1.80211e-05	0.0365151	0.907358	not significant
6418	ENSG00000119335	SET	SET nuclear proto-oncogene	protein_coding	3.58062e-05	0.0372138	0.907358	not significant
8995	ENSG00000120337	TNFSF18	TNF superfamily member 18	protein_coding	2.72364e-06	0.0359215	0.907358	not significant
80314	ENSG00000120616	EPC1	enhancer of polycomb homolog 1	protein_coding	1.75414e-05	0.0365543	0.907358	not significant
10755	ENSG00000123159	GIPC1	GIPC PDZ domain containing family member 1	protein_coding	-2.11125e-05	0.0346735	0.907358	not significant
9477	ENSG00000124641	MED20	mediator complex subunit 20	protein_coding	2.32769e-05	0.0339885	0.907358	not significant
23309	ENSG00000127511	SIN3B	SIN3 transcription regulator family member B	protein_coding	-2.46263e-05	0.0350174	0.907358	not significant
4430	ENSG00000128641	MYO1B	myosin IB	protein_coding	-6.57752e-06	0.037103	0.907358	not significant
684	ENSG00000130303	BST2	bone marrow stromal cell antigen 2	protein_coding	-1.79429e-05	0.0340071	0.907358	not significant
54858	ENSG00000130517	PGPEP1	pyroglutamyl-peptidase I	protein_coding	-1.42475e-05	0.0360193	0.907358	not significant
60678	ENSG00000132394	EEFSEC	eukaryotic elongation factor, selenocysteine-tRNA specific	protein_coding	-2.36937e-05	0.0364231	0.907358	not significant
3000	ENSG00000132518	GUCY2D	guanylate cyclase 2D, retinal	protein_coding	-4.49556e-06	0.0360314	0.907358	not significant
22903	ENSG00000132640	BTBD3	BTB domain containing 3	protein_coding	1.46474e-05	0.0355064	0.907358	not significant
55748	ENSG00000133313	CNDP2	carnosine dipeptidase 2	protein_coding	-3.12571e-05	0.0352713	0.907358	not significant
8933	ENSG00000134590	RTL8C	retrotransposon Gag like 8C	protein_coding	-2.29287e-05	0.0355321	0.907358	not significant
6498	ENSG00000136603	SKIL	SKI like proto-oncogene	protein_coding	8.69469e-06	0.0345028	0.907358	not significant
26525	ENSG00000136695	IL36RN	interleukin 36 receptor antagonist	protein_coding	2.75769e-06	0.0340669	0.907358	not significant
11226	ENSG00000139629	GALNT6	polypeptide N-acetylgalactosaminyltransferase 6	protein_coding	-2.18179e-05	0.0369446	0.907358	not significant
481	ENSG00000143153	ATP1B1	ATPase Na+/K+ transporting subunit beta 1	protein_coding	-1.29027e-05	0.0347544	0.907358	not significant
79054	ENSG00000144481	TRPM8	transient receptor potential cation channel subfamily M member 8	protein_coding	-3.29408e-06	0.037053	0.907358	not significant
93109	ENSG00000145014	TMEM44	transmembrane protein 44	protein_coding	-1.28472e-05	0.0369191	0.907358	not significant
3486	ENSG00000146674	IGFBP3	insulin like growth factor binding protein 3	protein_coding	1.74038e-06	0.0336612	0.907358	not significant
4684	ENSG00000149294	NCAM1	neural cell adhesion molecule 1	protein_coding	-5.02467e-06	0.0346298	0.907358	not significant
1456	ENSG00000151292	CSNK1G3	casein kinase 1 gamma 3	protein_coding	1.36268e-05	0.0341734	0.907358	not significant
