## Supplemental Table 1 for "A novel method for obtaining epileptic brain tissue for omic analyses using electrodes from a clinical stereoelectroencephalography study" (part 5 of 7)

### Sheet: PZ_vs_LIZ (continued)
entrezgene_id	ensembl_gene_id	gene_name	description	gene_biotype	log2FC	p_value	adjusted_p_value	significance
7402	ENSG00000152818	UTRN	utrophin	protein_coding	1.65153e-05	0.0367784	0.907358	not significant
	ENSG00000154898	CCDC144CP	coiled-coil domain containing 144C, pseudogene	transcribed_unprocessed_pseudogene	4.24458e-06	0.0352685	0.907358	not significant
284695	ENSG00000162664	ZNF326	zinc finger protein 326	protein_coding	2.532e-05	0.0358788	0.907358	not significant
202151	ENSG00000164188	RANBP3L	RAN binding protein 3 like	protein_coding	-3.02599e-06	0.0347709	0.907358	not significant
57156	ENSG00000165548	TMEM63C	transmembrane protein 63C	protein_coding	-5.96191e-06	0.0356398	0.907358	not significant
10023	ENSG00000165879	FRAT1	FRAT regulator of WNT signaling pathway 1	protein_coding	7.04255e-06	0.0368097	0.907358	not significant
7705	ENSG00000167635	ZNF146	zinc finger protein 146	protein_coding	2.12879e-05	0.0368651	0.907358	not significant
1043	ENSG00000169442	CD52	CD52 molecule	protein_coding	-1.56761e-05	0.0373218	0.907358	not significant
123591	ENSG00000169758	TMEM266	transmembrane protein 266	protein_coding	-6.12233e-06	0.0355026	0.907358	not significant
79905	ENSG00000170537	TMC7	transmembrane channel like 7	protein_coding	-5.24097e-06	0.0351149	0.907358	not significant
163126	ENSG00000176396	EID2	EP300 interacting inhibitor of differentiation 2	protein_coding	2.32344e-05	0.0365611	0.907358	not significant
388886	ENSG00000178026	LRRC75B	leucine rich repeat containing 75B	protein_coding	-1.71943e-05	0.0356275	0.907358	not significant
11247	ENSG00000182379	NXPH4	neurexophilin 4	protein_coding	2.08509e-06	0.0361226	0.907358	not significant
340371	ENSG00000185189	NRBP2	nuclear receptor binding protein 2	protein_coding	-1.60151e-05	0.0373024	0.907358	not significant
139281666	ENSG00000187229	PSD3-AS1	PSD3 antisense RNA 1	lncRNA	4.63082e-06	0.0349444	0.907358	not significant
6274	ENSG00000188015	S100A3	S100 calcium binding protein A3	protein_coding	2.01972e-06	0.0372017	0.907358	not significant
1604	ENSG00000196352	CD55	CD55 molecule (Cromer blood group)	protein_coding	9.4611e-06	0.0347717	0.907358	not significant
3908	ENSG00000196569	LAMA2	laminin subunit alpha 2	protein_coding	-7.35271e-06	0.0360825	0.907358	not significant
23507	ENSG00000197147	LRRC8B	leucine rich repeat containing 8 VRAC subunit B	protein_coding	1.44753e-05	0.0350435	0.907358	not significant
27233	ENSG00000198075	SULT1C4	sulfotransferase family 1C member 4	protein_coding	-3.8609e-06	0.0348992	0.907358	not significant
196913	ENSG00000214900	LINC01588	long intergenic non-protein coding RNA 1588	lncRNA	9.62857e-06	0.0338129	0.907358	not significant
	ENSG00000228043	SPOPL-DT	SPOPL divergent transcript	lncRNA	9.53201e-06	0.0362805	0.907358	not significant
	ENSG00000230731	LINC02938	long intergenic non-protein coding RNA 2938	lncRNA	2.14294e-06	0.0338767	0.907358	not significant
	ENSG00000231123	SPATA20P1	spermatogenesis associated 20 pseudogene 1	processed_pseudogene	3.63005e-06	0.0357329	0.907358	not significant
105376388	ENSG00000232591	LINC02642	long intergenic non-protein coding RNA 2642	lncRNA	-4.27279e-06	0.0347447	0.907358	not significant
121838	ENSG00000233725	NRAD1	non-coding RNA in the aldehyde dehydrogenase 1A pathway	lncRNA	-3.35764e-06	0.0341159	0.907358	not significant
	ENSG00000237017	PRPF31-AS1	PRPF31 antisense RNA 1	lncRNA	3.57219e-06	0.0364788	0.907358	not significant
400958	ENSG00000237638	LINC02245	long intergenic non-protein coding RNA 2245	lncRNA	-1.30064e-05	0.0355209	0.907358	not significant
	ENSG00000251526	LINC02435	long intergenic non-protein coding RNA 2435	lncRNA	-8.04967e-06	0.035753	0.907358	not significant
	ENSG00000254017	IGHEP2	immunoglobulin heavy constant epsilon P2 (pseudogene)	IG_C_pseudogene	1.23551e-05	0.0345575	0.907358	not significant
100873924	ENSG00000257551	HLX-AS1	HLX antisense RNA 1	lncRNA	-7.09287e-06	0.0356245	0.907358	not significant
379025	ENSG00000257621	PSMA3-AS1	PSMA3 antisense RNA 1	lncRNA	1.75565e-05	0.036432	0.907358	not significant
	ENSG00000270441	LAMB2P1	laminin subunit beta 2 pseudogene 1	unprocessed_pseudogene	-4.53789e-06	0.0341667	0.907358	not significant
105377633	ENSG00000270820	USP34-DT	USP34 divergent transcript	lncRNA	1.1527e-05	0.0349761	0.907358	not significant
642515	ENSG00000283526	PRRT1B	proline rich transmembrane protein 1B	protein_coding	3.0015e-06	0.0370205	0.907358	not significant
284367	ENSG00000291114	SIGLEC17P	sialic acid binding Ig like lectin 17, pseudogene	lncRNA	-7.83851e-06	0.0363747	0.907358	not significant
10326	ENSG00000101307	SIRPB1	signal regulatory protein beta 1	protein_coding	-7.14729e-06	0.0375161	0.907402	not significant
23659	ENSG00000103066	PLA2G15	phospholipase A2 group XV	protein_coding	-1.57028e-05	0.0374251	0.907402	not significant
4741	ENSG00000104722	NEFM	neurofilament medium chain	protein_coding	2.46481e-06	0.0375251	0.907402	not significant
55924	ENSG00000197852	INKA2	inka box actin regulator 2	protein_coding	7.82139e-06	0.037428	0.907402	not significant
25961	ENSG00000166321	NUDT13	nudix hydrolase 13	protein_coding	-1.26173e-05	0.0375826	0.907575	not significant
2115	ENSG00000006468	ETV1	ETS variant transcription factor 1	protein_coding	-5.62208e-06	0.0398535	0.907799	not significant
972	ENSG00000019582	CD74	CD74 molecule	protein_coding	9.83145e-06	0.0401847	0.907799	not significant
58473	ENSG00000021300	PLEKHB1	pleckstrin homology domain containing B1	protein_coding	-8.92589e-06	0.0392078	0.907799	not significant
55972	ENSG00000075303	SLC25A40	solute carrier family 25 member 40	protein_coding	2.2168e-05	0.0392421	0.907799	not significant
4133	ENSG00000078018	MAP2	microtubule associated protein 2	protein_coding	-5.4577e-06	0.0378503	0.907799	not significant
4938	ENSG00000089127	OAS1	2'-5'-oligoadenylate synthetase 1	protein_coding	-2.23855e-05	0.0394453	0.907799	not significant
54918	ENSG00000091317	CMTM6	CKLF like MARVEL transmembrane domain containing 6	protein_coding	2.34027e-05	0.0397765	0.907799	not significant
22981	ENSG00000101004	NINL	ninein like	protein_coding	-1.17862e-05	0.0391284	0.907799	not significant
58189	ENSG00000103175	WFDC1	WAP four-disulfide core domain 1	protein_coding	-2.31806e-06	0.0409177	0.907799	not significant
7227	ENSG00000104447	TRPS1	transcriptional repressor GATA binding 1	protein_coding	1.06319e-05	0.0379594	0.907799	not significant
1954	ENSG00000105429	MEGF8	multiple EGF like domains 8	protein_coding	-1.42357e-05	0.0400022	0.907799	not significant
7046	ENSG00000106799	TGFBR1	transforming growth factor beta receptor 1	protein_coding	1.91339e-05	0.0397076	0.907799	not significant
56606	ENSG00000109667	SLC2A9	solute carrier family 2 member 9	protein_coding	-2.09431e-05	0.0393099	0.907799	not significant
8992	ENSG00000113732	ATP6V0E1	ATPase H+ transporting V0 subunit e1	protein_coding	-2.05136e-05	0.0393174	0.907799	not significant
6869	ENSG00000115353	TACR1	tachykinin receptor 1	protein_coding	3.5008e-06	0.0408733	0.907799	not significant
2202	ENSG00000115380	EFEMP1	EGF containing fibulin extracellular matrix protein 1	protein_coding	2.86172e-06	0.0377595	0.907799	not significant
159686	ENSG00000120051	CFAP58	cilia and flagella associated protein 58	protein_coding	5.7912e-06	0.0406209	0.907799	not significant
113452	ENSG00000121900	TMEM54	transmembrane protein 54	protein_coding	-6.88139e-06	0.0402744	0.907799	not significant
10124	ENSG00000122644	ARL4A	ARF like GTPase 4A	protein_coding	1.28379e-05	0.0381256	0.907799	not significant
56255	ENSG00000125827	TMX4	thioredoxin related transmembrane protein 4	protein_coding	2.33141e-05	0.039134	0.907799	not significant
3092	ENSG00000127946	HIP1	huntingtin interacting protein 1	protein_coding	1.40754e-05	0.0392389	0.907799	not significant
2012	ENSG00000134531	EMP1	epithelial membrane protein 1	protein_coding	6.58576e-06	0.040728	0.907799	not significant
1912	ENSG00000134686	PHC2	polyhomeotic homolog 2	protein_coding	-1.9961e-05	0.0378944	0.907799	not significant
81618	ENSG00000135916	ITM2C	integral membrane protein 2C	protein_coding	-8.92129e-06	0.0380191	0.907799	not significant
56262	ENSG00000136802	LRRC8A	leucine rich repeat containing 8 VRAC subunit A	protein_coding	1.4362e-05	0.040067	0.907799	not significant
1847	ENSG00000138166	DUSP5	dual specificity phosphatase 5	protein_coding	8.97471e-06	0.0406134	0.907799	not significant
91662	ENSG00000142405	NLRP12	NLR family pyrin domain containing 12	protein_coding	6.03429e-06	0.0401201	0.907799	not significant
4211	ENSG00000143995	MEIS1	Meis homeobox 1	protein_coding	-5.32618e-06	0.0408336	0.907799	not significant
285533	ENSG00000145428	RNF175	ring finger protein 175	protein_coding	7.27905e-06	0.0407214	0.907799	not significant
85480	ENSG00000145777	TSLP	thymic stromal lymphopoietin	protein_coding	1.97507e-06	0.0377011	0.907799	not significant
55208	ENSG00000150401	DCUN1D2	defective in cullin neddylation 1 domain containing 2	protein_coding	1.46068e-05	0.0388143	0.907799	not significant
5860	ENSG00000151552	QDPR	quinoid dihydropteridine reductase	protein_coding	-2.40924e-05	0.040547	0.907799	not significant
2977	ENSG00000152402	GUCY1A2	guanylate cyclase 1 soluble subunit alpha 2	protein_coding	-3.98705e-06	0.0395649	0.907799	not significant
	ENSG00000153363	LINC00467	long intergenic non-protein coding RNA 467	lncRNA	-1.65517e-05	0.0388448	0.907799	not significant
6782	ENSG00000155304	HSPA13	heat shock protein family A (Hsp70) member 13	protein_coding	1.2316e-05	0.0407495	0.907799	not significant
9372	ENSG00000157077	ZFYVE9	zinc finger FYVE-type containing 9	protein_coding	-9.76641e-06	0.0395053	0.907799	not significant
9507	ENSG00000158859	ADAMTS4	ADAM metallopeptidase with thrombospondin type 1 motif 4	protein_coding	-5.68254e-06	0.0399938	0.907799	not significant
51673	ENSG00000159713	TPPP3	tubulin polymerization promoting protein family member 3	protein_coding	1.78629e-06	0.0395084	0.907799	not significant
128240	ENSG00000163382	NAXE	NAD(P)HX epimerase	protein_coding	-1.87963e-05	0.0404948	0.907799	not significant
195828	ENSG00000165244	ZNF367	zinc finger protein 367	protein_coding	7.70292e-06	0.0386072	0.907799	not significant
254065	ENSG00000165288	BRWD3	bromodomain and WD repeat domain containing 3	protein_coding	9.48402e-06	0.0382443	0.907799	not significant
11092	ENSG00000165698	SPACA9	sperm acrosome associated 9	protein_coding	-1.21367e-05	0.039115	0.907799	not significant
125058	ENSG00000167291	TBC1D16	TBC1 domain family member 16	protein_coding	-1.35357e-05	0.038926	0.907799	not significant
283234	ENSG00000168071	CCDC88B	coiled-coil domain containing 88B	protein_coding	-1.65588e-05	0.0383078	0.907799	not significant
3575	ENSG00000168685	IL7R	interleukin 7 receptor	protein_coding	5.85994e-06	0.0405095	0.907799	not significant
7572	ENSG00000172466	ZNF24	zinc finger protein 24	protein_coding	2.48304e-05	0.0379247	0.907799	not significant
57804	ENSG00000175482	POLD4	DNA polymerase delta 4, accessory subunit	protein_coding	-2.1172e-05	0.0399866	0.907799	not significant
23625	ENSG00000176973	FAM89B	family with sequence similarity 89 member B	protein_coding	-1.84251e-05	0.0407135	0.907799	not significant
81858	ENSG00000179526	SHARPIN	SHANK associated RH domain interactor	protein_coding	-2.32198e-05	0.0396689	0.907799	not significant
2205	ENSG00000179639	FCER1A	Fc epsilon receptor Ia	protein_coding	6.67192e-06	0.0390835	0.907799	not significant
122809	ENSG00000180008	SOCS4	suppressor of cytokine signaling 4	protein_coding	2.46085e-05	0.038801	0.907799	not significant
125893	ENSG00000180257	ZNF816	zinc finger protein 816	protein_coding	-1.80779e-05	0.0398711	0.907799	not significant
285973	ENSG00000181652	ATG9B	autophagy related 9B	protein_coding	-5.47035e-06	0.0397865	0.907799	not significant
25825	ENSG00000182240	BACE2	beta-secretase 2	protein_coding	-7.12531e-06	0.0383118	0.907799	not significant
139886	ENSG00000186767	SPIN4	spindlin family member 4	protein_coding	1.07734e-05	0.040135	0.907799	not significant
1806	ENSG00000188641	DPYD	dihydropyrimidine dehydrogenase	protein_coding	1.56085e-05	0.0387152	0.907799	not significant
51114	ENSG00000188706	ZDHHC9	zinc finger DHHC-type palmitoyltransferase 9	protein_coding	-2.84648e-05	0.0384552	0.907799	not significant
140606	ENSG00000198832	SELENOM	selenoprotein M	protein_coding	-1.50712e-05	0.0399561	0.907799	not significant
150771	ENSG00000198885	ITPRIPL1	ITPRIP like 1	protein_coding	-1.96173e-05	0.0393471	0.907799	not significant
	ENSG00000203321	CARNMT1-AS1	CARNMT1 antisense RNA 1	lncRNA	3.18637e-06	0.0396608	0.907799	not significant
3304	ENSG00000204388	HSPA1B	heat shock protein family A (Hsp70) member 1B	protein_coding	9.6708e-06	0.0400253	0.907799	not significant
10962	ENSG00000213190	MLLT11	MLLT11 transcription factor 7 cofactor	protein_coding	-1.05854e-05	0.0382006	0.907799	not significant
200765	ENSG00000221944	TIGD1	tigger transposable element derived 1	protein_coding	1.25726e-05	0.0404866	0.907799	not significant
101928376	ENSG00000244040	IL12A-AS1	IL12A antisense RNA 1	lncRNA	-5.01597e-06	0.0401411	0.907799	not significant
91056	ENSG00000254470	AP5B1	adaptor related protein complex 5 subunit beta 1	protein_coding	-2.2099e-05	0.0408994	0.907799	not significant
	ENSG00000261618	LINC02605	long intergenic non-protein coding RNA 2605	lncRNA	1.13758e-06	0.0387597	0.907799	not significant
272	ENSG00000133805	AMPD3	adenosine monophosphate deaminase 3	protein_coding	-1.49052e-05	0.0410016	0.908524	not significant
64422	ENSG00000144848	ATG3	autophagy related 3	protein_coding	3.89389e-05	0.0410513	0.908524	not significant
11118	ENSG00000186470	BTN3A2	butyrophilin subfamily 3 member A2	protein_coding	-1.75217e-05	0.0411525	0.909646	not significant
5832	ENSG00000059573	ALDH18A1	aldehyde dehydrogenase 18 family member A1	protein_coding	-2.14421e-05	0.0414311	0.910221	not significant
10561	ENSG00000137965	IFI44	interferon induced protein 44	protein_coding	-1.88129e-05	0.0412543	0.910221	not significant
7542	ENSG00000162300	ZFPL1	zinc finger protein like 1	protein_coding	-1.84751e-05	0.0413929	0.910221	not significant
	ENSG00000237879	LINC00398	long intergenic non-protein coding RNA 398	lncRNA	-3.648e-06	0.0413101	0.910221	not significant
3128	ENSG00000290878	HLA-DRB6	major histocompatibility complex, class II, DR beta 6 (pseudogene)	lncRNA	1.20693e-05	0.0413471	0.910221	not significant
166929	ENSG00000164023	SGMS2	sphingomyelin synthase 2	protein_coding	6.80116e-06	0.0416405	0.913707	not significant
58528	ENSG00000025039	RRAGD	Ras related GTP binding D	protein_coding	-1.83325e-05	0.0428173	0.914527	not significant
9498	ENSG00000050438	SLC4A8	solute carrier family 4 member 8	protein_coding	-9.67997e-06	0.0430633	0.914527	not significant
51171	ENSG00000087076	HSD17B14	hydroxysteroid 17-beta dehydrogenase 14	protein_coding	-8.54181e-06	0.0427083	0.914527	not significant
28971	ENSG00000087884	AAMDC	adipogenesis associated Mth938 domain containing	protein_coding	-1.18906e-05	0.0436401	0.914527	not significant
6548	ENSG00000090020	SLC9A1	solute carrier family 9 member A1	protein_coding	-2.38035e-05	0.0419941	0.914527	not significant
55969	ENSG00000101084	RAB5IF	RAB5 interacting factor	protein_coding	-2.31224e-05	0.0437533	0.914527	not significant
259232	ENSG00000102452	NALCN	sodium leak channel, non-selective	protein_coding	-1.29203e-06	0.0419186	0.914527	not significant
84935	ENSG00000102802	MEDAG	mesenteric estrogen dependent adipogenesis	protein_coding	1.2379e-06	0.0428721	0.914527	not significant
9096	ENSG00000112837	TBX18	T-box transcription factor 18	protein_coding	-3.09128e-06	0.0420582	0.914527	not significant
8934	ENSG00000117280	RAB29	RAB29, member RAS oncogene family	protein_coding	-2.59451e-05	0.0425364	0.914527	not significant
55268	ENSG00000121310	ECHDC2	enoyl-CoA hydratase domain containing 2	protein_coding	-1.29352e-05	0.0420899	0.914527	not significant
5335	ENSG00000124181	PLCG1	phospholipase C gamma 1	protein_coding	-1.14934e-05	0.0437773	0.914527	not significant
57570	ENSG00000126814	TRMT5	tRNA methyltransferase 5	protein_coding	-2.84328e-05	0.0432032	0.914527	not significant
64780	ENSG00000135596	MICAL1	microtubule associated monooxygenase, calponin and LIM domain containing 1	protein_coding	-1.40475e-05	0.0423931	0.914527	not significant
1039	ENSG00000140743	CDR2	cerebellar degeneration related protein 2	protein_coding	-2.34523e-05	0.0427667	0.914527	not significant
9905	ENSG00000141258	SGSM2	small G protein signaling modulator 2	protein_coding	-1.91828e-05	0.0437254	0.914527	not significant
57140	ENSG00000142327	RNPEPL1	arginyl aminopeptidase like 1	protein_coding	-1.96591e-05	0.0432524	0.914527	not significant
149111	ENSG00000143786	CNIH3	cornichon family AMPA receptor auxiliary protein 3	protein_coding	-9.28849e-06	0.0425159	0.914527	not significant
151835	ENSG00000144550	CPNE9	copine family member 9	protein_coding	-8.46083e-06	0.0433727	0.914527	not significant
9586	ENSG00000146592	CREB5	cAMP responsive element binding protein 5	protein_coding	6.82815e-06	0.0437664	0.914527	not significant
51631	ENSG00000146963	LUC7L2	LUC7 like 2, pre-mRNA splicing factor	protein_coding	2.21868e-05	0.0418729	0.914527	not significant
8973	ENSG00000147434	CHRNA6	cholinergic receptor nicotinic alpha 6 subunit	protein_coding	-3.48739e-06	0.0429141	0.914527	not significant
23284	ENSG00000150471	ADGRL3	adhesion G protein-coupled receptor L3	protein_coding	-8.55941e-07	0.0437386	0.914527	not significant
8853	ENSG00000151693	ASAP2	ArfGAP with SH3 domain, ankyrin repeat and PH domain 2	protein_coding	1.23735e-05	0.0438376	0.914527	not significant
167555	ENSG00000152380	FAM151B	family with sequence similarity 151 member B	protein_coding	-1.56368e-05	0.0428825	0.914527	not significant
8764	ENSG00000157873	TNFRSF14	TNF receptor superfamily member 14	protein_coding	-1.8173e-05	0.0433849	0.914527	not significant
7033	ENSG00000160180	TFF3	trefoil factor 3	protein_coding	-2.9551e-06	0.0435585	0.914527	not significant
4061	ENSG00000160932	LY6E	lymphocyte antigen 6 family member E	protein_coding	-1.05716e-05	0.0433846	0.914527	not significant
79622	ENSG00000161981	SNRNP25	small nuclear ribonucleoprotein U11/U12 subunit 25	protein_coding	-1.91449e-05	0.0437568	0.914527	not significant
25836	ENSG00000164190	NIPBL	NIPBL cohesin loading factor	protein_coding	1.96625e-05	0.0435474	0.914527	not significant
1073	ENSG00000165410	CFL2	cofilin 2	protein_coding	-1.76428e-05	0.0439623	0.914527	not significant
122509	ENSG00000165948	IFI27L1	interferon alpha inducible protein 27 like 1	protein_coding	-1.33684e-05	0.0432413	0.914527	not significant
165904	ENSG00000168334	XIRP1	xin actin binding repeat containing 1	protein_coding	1.49914e-06	0.0434741	0.914527	not significant
7881	ENSG00000169282	KCNAB1	potassium voltage-gated channel subfamily A regulatory beta subunit 1	protein_coding	1.14948e-05	0.043543	0.914527	not significant
4881	ENSG00000169418	NPR1	natriuretic peptide receptor 1	protein_coding	6.07257e-06	0.0437019	0.914527	not significant
114897	ENSG00000173918	C1QTNF1	C1q and TNF related 1	protein_coding	-3.48072e-06	0.0428658	0.914527	not significant
284716	ENSG00000177181	RIMKLA	ribosomal modification protein rimK like family member A	protein_coding	-6.21122e-06	0.0426009	0.914527	not significant
254228	ENSG00000178033	CALHM5	calcium homeostasis modulator family member 5	protein_coding	-4.1381e-06	0.0420304	0.914527	not significant
55803	ENSG00000184060	ADAP2	ArfGAP with dual PH domains 2	protein_coding	-1.70157e-05	0.0426501	0.914527	not significant
	ENSG00000214222	TUBBP2	tubulin beta pseudogene 2	processed_pseudogene	4.28055e-06	0.0433073	0.914527	not significant
139281638	ENSG00000225339	SMIM29-AS1	SMIM29 antisense RNA 1	lncRNA	-1.0453e-05	0.0439357	0.914527	not significant
	ENSG00000227811	INKA2-AS1	INKA2 antisense RNA 1	lncRNA	2.41723e-06	0.0438635	0.914527	not significant
102723817	ENSG00000233384	CNIH3-AS2	CNIH3 antisense RNA 2	lncRNA	-9.88525e-06	0.0432296	0.914527	not significant
56957	ENSG00000264522	OTUD7B	OTU deubiquitinase 7B	protein_coding	6.53101e-06	0.0417597	0.914527	not significant
100129195	ENSG00000269293	ZSCAN16-AS1	ZSCAN16 antisense RNA 1	lncRNA	-1.19811e-05	0.0419317	0.914527	not significant
56911	ENSG00000156265	MAP3K7CL	MAP3K7 C-terminal like	protein_coding	8.29648e-06	0.0441912	0.915878	not significant
27020	ENSG00000156642	NPTN	neuroplastin	protein_coding	2.37826e-05	0.0442306	0.915878	not significant
134429	ENSG00000164211	STARD4	StAR related lipid transfer domain containing 4	protein_coding	1.02682e-05	0.0441718	0.915878	not significant
3177	ENSG00000174669	SLC29A2	solute carrier family 29 member 2	protein_coding	-8.23467e-06	0.0442233	0.915878	not significant
221079	ENSG00000165997	ARL5B	ARF like GTPase 5B	protein_coding	1.21134e-05	0.0444182	0.918707	not significant
284217	ENSG00000101680	LAMA1	laminin subunit alpha 1	protein_coding	-9.68921e-06	0.0446776	0.918797	not significant
56181	ENSG00000117640	MTFR1L	mitochondrial fission regulator 1 like	protein_coding	-2.74345e-05	0.0446183	0.918797	not significant
145567	ENSG00000165914	TTC7B	tetratricopeptide repeat domain 7B	protein_coding	-1.89135e-05	0.0445862	0.918797	not significant
10768	ENSG00000168710	AHCYL1	adenosylhomocysteinase like 1	protein_coding	2.26172e-05	0.0445656	0.918797	not significant
283624	ENSG00000258441	LINC00641	long intergenic non-protein coding RNA 641	lncRNA	6.99772e-06	0.0446547	0.918797	not significant
51378	ENSG00000101280	ANGPT4	angiopoietin 4	protein_coding	-2.59263e-06	0.0448728	0.919662	not significant
9575	ENSG00000134852	CLOCK	clock circadian regulator	protein_coding	1.73837e-05	0.0448597	0.919662	not significant
3753	ENSG00000180509	KCNE1	potassium voltage-gated channel subfamily E regulatory subunit 1	protein_coding	1.63466e-05	0.0448687	0.919662	not significant
2856	ENSG00000214943	GPR33	G protein-coupled receptor 33	protein_coding	2.41682e-06	0.0449316	0.919821	not significant
	ENSG00000231999	LRRC8C-DT	LRRC8C divergent transcript	lncRNA	9.32131e-06	0.0451375	0.922987	not significant
10411	ENSG00000079337	RAPGEF3	Rap guanine nucleotide exchange factor 3	protein_coding	-6.52527e-06	0.0459162	0.923409	not significant
54749	ENSG00000086289	EPDR1	ependymin related 1	protein_coding	-6.47733e-06	0.0460197	0.923409	not significant
22798	ENSG00000091128	LAMB4	laminin subunit beta 4	protein_coding	-2.6883e-06	0.0470699	0.923409	not significant
1384	ENSG00000095321	CRAT	carnitine O-acetyltransferase	protein_coding	-1.56161e-05	0.0459753	0.923409	not significant
5332	ENSG00000101333	PLCB4	phospholipase C beta 4	protein_coding	-7.85772e-06	0.0454657	0.923409	not significant
8717	ENSG00000102871	TRADD	TNFRSF1A associated via death domain	protein_coding	-1.98184e-05	0.0476716	0.923409	not significant
23475	ENSG00000103485	QPRT	quinolinate phosphoribosyltransferase	protein_coding	-8.81743e-06	0.0470959	0.923409	not significant
9466	ENSG00000104998	IL27RA	interleukin 27 receptor subunit alpha	protein_coding	1.03302e-05	0.0452974	0.923409	not significant
6795	ENSG00000105146	AURKC	aurora kinase C	protein_coding	-6.69802e-06	0.0456679	0.923409	not significant
219699	ENSG00000107731	UNC5B	unc-5 netrin receptor B	protein_coding	1.06818e-05	0.0460644	0.923409	not significant
57515	ENSG00000111897	SERINC1	serine incorporator 1	protein_coding	2.25216e-05	0.0466986	0.923409	not significant
23682	ENSG00000123892	RAB38	RAB38, member RAS oncogene family	protein_coding	-7.91625e-06	0.0480437	0.923409	not significant
79983	ENSG00000124429	POF1B	POF1B actin binding protein	protein_coding	-4.82136e-06	0.0471118	0.923409	not significant
56927	ENSG00000125734	GPR108	G protein-coupled receptor 108	protein_coding	2.51614e-05	0.0471709	0.923409	not significant
1236	ENSG00000126353	CCR7	C-C motif chemokine receptor 7	protein_coding	2.70894e-06	0.0471825	0.923409	not significant
25953	ENSG00000127838	PNKD	PNKD metallo-beta-lactamase domain containing	protein_coding	-1.93696e-05	0.0478695	0.923409	not significant
55337	ENSG00000130813	SHFL	shiftless antiviral inhibitor of ribosomal frameshifting	protein_coding	-2.57586e-05	0.046897	0.923409	not significant
84658	ENSG00000131355	ADGRE3	adhesion G protein-coupled receptor E3	protein_coding	-6.7356e-06	0.0470255	0.923409	not significant
2944	ENSG00000134184	GSTM1	glutathione S-transferase mu 1	protein_coding	-5.59043e-06	0.0475609	0.923409	not significant
10100	ENSG00000134198	TSPAN2	tetraspanin 2	protein_coding	2.08352e-06	0.0460173	0.923409	not significant
8676	ENSG00000135604	STX11	syntaxin 11	protein_coding	1.47302e-05	0.0459789	0.923409	not significant
10410	ENSG00000142089	IFITM3	interferon induced transmembrane protein 3	protein_coding	-1.40741e-05	0.0466856	0.923409	not significant
6622	ENSG00000145335	SNCA	synuclein alpha	protein_coding	-8.04763e-06	0.0459824	0.923409	not significant
133688	ENSG00000145626	UGT3A1	UDP glycosyltransferase family 3 member A1	protein_coding	-2.77995e-06	0.0470166	0.923409	not significant
7761	ENSG00000149050	ZNF214	zinc finger protein 214	protein_coding	-7.15128e-06	0.0466117	0.923409	not significant
56946	ENSG00000158636	EMSY	EMSY transcriptional repressor, BRCA2 interacting	protein_coding	1.7937e-05	0.0465045	0.923409	not significant
5116	ENSG00000160299	PCNT	pericentrin	protein_coding	1.42768e-05	0.0457225	0.923409	not significant
54502	ENSG00000163694	RBM47	RNA binding motif protein 47	protein_coding	1.15483e-05	0.0476677	0.923409	not significant
65268	ENSG00000165238	WNK2	WNK lysine deficient protein kinase 2	protein_coding	-4.0583e-06	0.047959	0.923409	not significant
120939	ENSG00000165685	TMEM52B	transmembrane protein 52B	protein_coding	6.61976e-06	0.0471414	0.923409	not significant
7001	ENSG00000167815	PRDX2	peroxiredoxin 2	protein_coding	-8.83634e-06	0.0468473	0.923409	not significant
283987	ENSG00000167861	HID1	HID1 domain containing	protein_coding	1.19667e-06	0.0453459	0.923409	not significant
246243	ENSG00000171865	RNASEH1	ribonuclease H1	protein_coding	1.95312e-05	0.0469255	0.923409	not significant
7368	ENSG00000174607	UGT8	UDP glycosyltransferase 8	protein_coding	-2.3497e-06	0.0456164	0.923409	not significant
64837	ENSG00000174996	KLC2	kinesin light chain 2	protein_coding	-1.23493e-05	0.0480798	0.923409	not significant
85007	ENSG00000175309	PHYKPL	5-phosphohydroxy-L-lysine phospho-lyase	protein_coding	-2.31624e-05	0.0459769	0.923409	not significant
1132	ENSG00000180720	CHRM4	cholinergic receptor muscarinic 4	protein_coding	5.45581e-06	0.0472448	0.923409	not significant
1946	ENSG00000184349	EFNA5	ephrin A5	protein_coding	-3.59877e-06	0.0477242	0.923409	not significant
333929	ENSG00000185669	SNAI3	snail family transcriptional repressor 3	protein_coding	1.10096e-05	0.0477899	0.923409	not significant
90668	ENSG00000186648	CARMIL3	capping protein regulator and myosin 1 linker 3	protein_coding	3.25138e-06	0.0469145	0.923409	not significant
3123	ENSG00000196126	HLA-DRB1	major histocompatibility complex, class II, DR beta 1	protein_coding	8.06298e-06	0.0473451	0.923409	not significant
160760	ENSG00000196850	PPTC7	protein phosphatase targeting COQ7	protein_coding	1.42946e-05	0.0472011	0.923409	not significant
1122	ENSG00000203668	CHML	CHM like Rab escort protein	protein_coding	8.33441e-06	0.047535	0.923409	not significant
	ENSG00000224205	GSTT3P	glutathione S-transferase theta 3, pseudogene	transcribed_unprocessed_pseudogene	-2.23796e-06	0.0478483	0.923409	not significant
100506054	ENSG00000234171	RNASEH1-DT	RNASEH1 divergent transcript	lncRNA	1.30751e-05	0.0466937	0.923409	not significant
387882	ENSG00000235162	C12orf75	chromosome 12 open reading frame 75	protein_coding	-5.45313e-06	0.0462867	0.923409	not significant
387521	ENSG00000240849	PEDS1	plasmanylethanolamine desaturase 1	protein_coding	1.73368e-05	0.046117	0.923409	not significant
23089	ENSG00000242265	PEG10	paternally expressed 10	protein_coding	-4.51499e-06	0.0467198	0.923409	not significant
283596	ENSG00000247092	SNHG10	small nucleolar RNA host gene 10	lncRNA	1.38521e-05	0.0479773	0.923409	not significant
101929095	ENSG00000249252	C1QTNF7-AS1	C1QTNF7 antisense RNA 1	lncRNA	-9.95126e-06	0.0465095	0.923409	not significant
641364	ENSG00000250033	SLC7A11-AS1	SLC7A11 antisense RNA 1	lncRNA	3.17327e-06	0.0479558	0.923409	not significant
109729133	ENSG00000251365	LINC02236	long intergenic non-protein coding RNA 2236	lncRNA	4.64869e-06	0.0477264	0.923409	not significant
107075116	ENSG00000253522	MIR3142HG	MIR3142 host gene	lncRNA	-1.38575e-05	0.0467875	0.923409	not significant
	ENSG00000258451	EGILA	EGFR interacting lncRNA	lncRNA	-5.28899e-06	0.0454854	0.923409	not significant
57597	ENSG00000266074	BAHCC1	BAH domain and coiled-coil containing 1	protein_coding	-4.29967e-06	0.0452276	0.923409	not significant
138842261	ENSG00000276900	AMN1-AS1	AMN1 antisense RNA 1	lncRNA	4.60961e-06	0.047402	0.923409	not significant
113157	ENSG00000293352	RPLP0P2	ribosomal protein lateral stalk subunit P0 pseudogene 2	lncRNA	1.23755e-05	0.0480685	0.923409	not significant
79990	ENSG00000068137	PLEKHH3	pleckstrin homology, MyTH4 and FERM domain containing H3	protein_coding	-7.79365e-06	0.048232	0.923436	not significant
2512	ENSG00000087086	FTL	ferritin light chain	protein_coding	-1.64852e-05	0.0482136	0.923436	not significant
10202	ENSG00000100867	DHRS2	dehydrogenase/reductase 2	protein_coding	3.20055e-06	0.0483319	0.923436	not significant
57186	ENSG00000188559	RALGAPA2	Ral GTPase activating protein catalytic subunit alpha 2	protein_coding	-1.15862e-05	0.0482921	0.923436	not significant
2904	ENSG00000273079	GRIN2B	glutamate ionotropic receptor NMDA type subunit 2B	protein_coding	3.30909e-06	0.0483375	0.923436	not significant
3398	ENSG00000115738	ID2	inhibitor of DNA binding 2	protein_coding	-2.19835e-05	0.0484983	0.923852	not significant
6195	ENSG00000117676	RPS6KA1	ribosomal protein S6 kinase A1	protein_coding	2.80875e-05	0.0484261	0.923852	not significant
5098	ENSG00000240184	PCDHGC3	protocadherin gamma subfamily C, 3	protein_coding	7.87358e-06	0.0486157	0.923852	not significant
	ENSG00000257924	LINC02416	long intergenic non-protein coding RNA 2416	lncRNA	-3.7075e-06	0.0485455	0.923852	not significant
101928238	ENSG00000278611	ZNF426-DT	ZNF426 divergent transcript	lncRNA	-3.75511e-06	0.0485722	0.923852	not significant
219293	ENSG00000215915	ATAD3C	ATPase family AAA domain containing 3C	protein_coding	-4.14432e-06	0.0486674	0.92386	not significant
4358	ENSG00000115204	MPV17	mitochondrial inner membrane protein MPV17	protein_coding	-2.52508e-05	0.0487772	0.92497	not significant
408050	ENSG00000103226	NOMO3	NODAL modulator 3	protein_coding	-1.73125e-05	0.0490922	0.925823	not significant
730	ENSG00000112936	C7	complement C7	protein_coding	-2.41345e-06	0.0491305	0.925823	not significant
5287	ENSG00000133056	PIK3C2B	phosphatidylinositol-4-phosphate 3-kinase catalytic subunit type 2 beta	protein_coding	-7.57288e-06	0.0489402	0.925823	not significant
10363	ENSG00000140382	HMG20A	high mobility group 20A	protein_coding	-2.0976e-05	0.0490021	0.925823	not significant
10262	ENSG00000143368	SF3B4	splicing factor 3b subunit 4	protein_coding	2.42218e-05	0.0490377	0.925823	not significant
7064	ENSG00000172009	THOP1	thimet oligopeptidase 1	protein_coding	-1.37259e-05	0.048974	0.925823	not significant
6542	ENSG00000003989	SLC7A2	solute carrier family 7 member 2	protein_coding	-4.00474e-06	0.049347	0.926409	not significant
51309	ENSG00000126947	ARMCX1	armadillo repeat containing X-linked 1	protein_coding	-1.18626e-05	0.0494065	0.926409	not significant
238	ENSG00000171094	ALK	ALK receptor tyrosine kinase	protein_coding	-6.41456e-06	0.0494164	0.926409	not significant
2624	ENSG00000179348	GATA2	GATA binding protein 2	protein_coding	-2.39763e-06	0.0494747	0.926409	not significant
55217	ENSG00000185973	TMLHE	trimethyllysine hydroxylase, epsilon	protein_coding	-1.72805e-05	0.0494838	0.926409	not significant
23396	ENSG00000186111	PIP5K1C	phosphatidylinositol-4-phosphate 5-kinase type 1 gamma	protein_coding	-1.72803e-05	0.049222	0.926409	not significant
100507487	ENSG00000251432	LINC02615	long intergenic non-protein coding RNA 2615	lncRNA	-7.28037e-06	0.0495216	0.926409	not significant
6540	ENSG00000010379	SLC6A13	solute carrier family 6 member 13	protein_coding	-2.28325e-06	0.05	0.926487	not significant
55631	ENSG00000066557	LRRC40	leucine rich repeat containing 40	protein_coding	1.86358e-05	0.0502458	0.926487	not significant
6614	ENSG00000088827	SIGLEC1	sialic acid binding Ig like lectin 1	protein_coding	-1.55581e-05	0.0496039	0.926487	not significant
9806	ENSG00000107742	SPOCK2	SPARC (osteonectin), cwcv and kazal like domains proteoglycan 2	protein_coding	3.48045e-06	0.0500026	0.926487	not significant
26270	ENSG00000116663	FBXO6	F-box protein 6	protein_coding	-1.35828e-05	0.0497969	0.926487	not significant
10236	ENSG00000125944	HNRNPR	heterogeneous nuclear ribonucleoprotein R	protein_coding	1.97557e-05	0.049684	0.926487	not significant
9394	ENSG00000136720	HS6ST1	heparan sulfate 6-O-sulfotransferase 1	protein_coding	-8.7693e-06	0.0498444	0.926487	not significant
3068	ENSG00000143321	HDGF	heparin binding growth factor	protein_coding	2.37063e-05	0.0500349	0.926487	not significant
51524	ENSG00000149483	TMEM138	transmembrane protein 138	protein_coding	-9.83018e-06	0.0497714	0.926487	not significant
5885	ENSG00000164754	RAD21	RAD21 cohesin complex component	protein_coding	2.58922e-05	0.0502393	0.926487	not significant
79673	ENSG00000181894	ZNF329	zinc finger protein 329	protein_coding	-6.62183e-06	0.0500689	0.926487	not significant
3066	ENSG00000196591	HDAC2	histone deacetylase 2	protein_coding	3.57177e-05	0.0501196	0.926487	not significant
3104	ENSG00000204859	ZBTB48	zinc finger and BTB domain containing 48	protein_coding	-2.7995e-05	0.050145	0.926487	not significant
100134229	ENSG00000260231	KDM7A-DT	KDM7A divergent transcript	lncRNA	4.19967e-06	0.0502124	0.926487	not significant
55466	ENSG00000140403	DNAJA4	DnaJ heat shock protein family (Hsp40) member A4	protein_coding	-2.36933e-05	0.0503936	0.927275	not significant
80010	ENSG00000178966	RMI1	RecQ mediated genome instability 1	protein_coding	1.73241e-05	0.0503574	0.927275	not significant
	ENSG00000228828	TLK2P2	tousled like kinase 2 pseudogene 2	processed_pseudogene	-3.17441e-06	0.0504429	0.927275	not significant
5445	ENSG00000105854	PON2	paraoxonase 2	protein_coding	-1.16059e-05	0.0506813	0.927947	not significant
91404	ENSG00000187231	SESTD1	SEC14 and spectrin domain containing 1	protein_coding	1.62512e-05	0.0506855	0.927947	not significant
55552	ENSG00000197933	ZNF823	zinc finger protein 823	protein_coding	-1.54109e-05	0.0506565	0.927947	not significant
100507650	ENSG00000215277	RNF212B	ring finger protein 212B	protein_coding	3.12576e-06	0.0505898	0.927947	not significant
	ENSG00000231441	DST-AS1	DST antisense RNA 1	lncRNA	-8.98245e-06	0.0508588	0.930174	not significant
115024	ENSG00000141698	NT5C3B	5'-nucleotidase, cytosolic IIIB	protein_coding	-1.33832e-05	0.0509809	0.930517	not significant
56967	ENSG00000227051	C14orf132	chromosome 14 open reading frame 132	protein_coding	-8.80571e-06	0.0509755	0.930517	not significant
60675	ENSG00000163421	PROK2	prokineticin 2	protein_coding	3.13632e-06	0.0510655	0.931119	not significant
374875	ENSG00000167733	HSD11B1L	hydroxysteroid 11-beta dehydrogenase 1 like	protein_coding	-1.22035e-05	0.0511968	0.932568	not significant
116028	ENSG00000175643	RMI2	RecQ mediated genome instability 2	protein_coding	8.68618e-06	0.0512679	0.932921	not significant
4069	ENSG00000090382	LYZ	lysozyme	protein_coding	6.51132e-06	0.0514851	0.933868	not significant
7738	ENSG00000096654	ZNF184	zinc finger protein 184	protein_coding	1.81913e-05	0.0518715	0.933868	not significant
89932	ENSG00000100767	PAPLN	papilin, proteoglycan like sulfated glycoprotein	protein_coding	-9.58267e-06	0.0519322	0.933868	not significant
158326	ENSG00000164946	FREM1	FRAS1 related extracellular matrix 1	protein_coding	-1.29214e-06	0.0517463	0.933868	not significant
55582	ENSG00000165115	KIF27	kinesin family member 27	protein_coding	1.23728e-05	0.0515624	0.933868	not significant
8534	ENSG00000175264	CHST1	carbohydrate sulfotransferase 1	protein_coding	2.88593e-06	0.0516696	0.933868	not significant
388939	ENSG00000179270	PCARE	photoreceptor cilium actin regulator	protein_coding	-9.22011e-06	0.0514419	0.933868	not significant
4947	ENSG00000180304	OAZ2	ornithine decarboxylase antizyme 2	protein_coding	-2.63218e-05	0.0515906	0.933868	not significant
124637	ENSG00000182224	CYB5D1	cytochrome b5 domain containing 1	protein_coding	-6.89121e-06	0.051942	0.933868	not significant
80320	ENSG00000189120	SP6	Sp6 transcription factor	protein_coding	-3.00991e-06	0.0518591	0.933868	not significant
128312	ENSG00000196890	H2BC26	H2B clustered histone 26	protein_coding	2.34863e-06	0.051854	0.933868	not significant
	ENSG00000213693	SEC14L1P1	SEC14 like 1 pseudogene 1	processed_pseudogene	-6.33157e-06	0.0517216	0.933868	not significant
26959	ENSG00000105856	HBP1	HMG-box transcription factor 1	protein_coding	1.94533e-05	0.0521544	0.933958	not significant
64224	ENSG00000122557	HERPUD2	HERPUD family member 2	protein_coding	2.75024e-05	0.0520419	0.933958	not significant
10016	ENSG00000249915	PDCD6	programmed cell death 6	protein_coding	1.03242e-05	0.052107	0.933958	not significant
123706512	ENSG00000272189	MAP7-AS1	MAP7 antisense RNA 1	lncRNA	2.77005e-06	0.0521183	0.933958	not significant
54675	ENSG00000088766	CRLS1	cardiolipin synthase 1	protein_coding	2.03452e-05	0.052364	0.93629	not significant
83394	ENSG00000091622	PITPNM3	PITPNM family member 3	protein_coding	4.30168e-06	0.0523997	0.93629	not significant
64072	ENSG00000107736	CDH23	cadherin related 23	protein_coding	-1.32762e-05	0.0526744	0.93629	not significant
11334	ENSG00000114383	TUSC2	tumor suppressor 2, mitochondrial calcium regulator	protein_coding	-3.07793e-05	0.0527368	0.93629	not significant
25941	ENSG00000134779	TPGS2	tubulin polyglutamylase complex subunit 2	protein_coding	-8.29064e-06	0.0525392	0.93629	not significant
3142	ENSG00000136630	HLX	H2.0 like homeobox	protein_coding	-1.2508e-05	0.0526629	0.93629	not significant
54756	ENSG00000144730	IL17RD	interleukin 17 receptor D	protein_coding	-7.00183e-06	0.0525149	0.93629	not significant
51351	ENSG00000152926	ZNF117	zinc finger protein 117	protein_coding	-1.3671e-05	0.0527524	0.93629	not significant
342510	ENSG00000186407	CD300E	CD300e molecule	protein_coding	3.43952e-06	0.0525653	0.93629	not significant
51805	ENSG00000132423	COQ3	coenzyme Q3, methyltransferase	protein_coding	-1.14701e-05	0.0530692	0.936378	not significant
127833	ENSG00000143858	SYT2	synaptotagmin 2	protein_coding	2.42468e-06	0.0528886	0.936378	not significant
145773	ENSG00000157470	FAM81A	family with sequence similarity 81 member A	protein_coding	-6.32074e-06	0.0530688	0.936378	not significant
149837	ENSG00000205181	LINC00654	long intergenic non-protein coding RNA 654	lncRNA	-8.91263e-06	0.0528811	0.936378	not significant
105378687	ENSG00000234694	CDC20-DT	CDC20 divergent transcript	lncRNA	5.80523e-06	0.0529187	0.936378	not significant
101060684	ENSG00000273136	NBPF26	NBPF member 26	protein_coding	1.13964e-05	0.0530316	0.936378	not significant
8493	ENSG00000170836	PPM1D	protein phosphatase, Mg2+/Mn2+ dependent 1D	protein_coding	1.94333e-05	0.0532007	0.937779	not significant
100507203	ENSG00000256162	SMLR1	small leucine rich protein 1	protein_coding	1.57024e-06	0.0532626	0.937954	not significant
283571	ENSG00000119608	PROX2	prospero homeobox 2	protein_coding	-5.43365e-06	0.0534034	0.93913	not significant
10133	ENSG00000123240	OPTN	optineurin	protein_coding	-1.50925e-05	0.0534337	0.93913	not significant
126433	ENSG00000161243	FBXO27	F-box protein 27	protein_coding	-6.02319e-06	0.0536593	0.940476	not significant
8427	ENSG00000170265	ZNF282	zinc finger protein 282	protein_coding	1.6207e-05	0.0536198	0.940476	not significant
91663	ENSG00000179820	MYADM	myeloid associated differentiation marker	protein_coding	6.57354e-06	0.0536669	0.940476	not significant
29085	ENSG00000054148	PHPT1	phosphohistidine phosphatase 1	protein_coding	-1.42918e-05	0.0560778	0.942623	not significant
6620	ENSG00000074317	SNCB	synuclein beta	protein_coding	1.92111e-06	0.0550804	0.942623	not significant
55020	ENSG00000075234	TTC38	tetratricopeptide repeat domain 38	protein_coding	-2.03442e-05	0.0542625	0.942623	not significant
581	ENSG00000087088	BAX	BCL2 associated X, apoptosis regulator	protein_coding	-2.1448e-05	0.0540178	0.942623	not significant
5744	ENSG00000087494	PTHLH	parathyroid hormone like hormone	protein_coding	2.3728e-06	0.056315	0.942623	not significant
10961	ENSG00000089248	ERP29	endoplasmic reticulum protein 29	protein_coding	-1.94671e-05	0.0560216	0.942623	not significant
5594	ENSG00000100030	MAPK1	mitogen-activated protein kinase 1	protein_coding	2.09424e-05	0.0559786	0.942623	not significant
8989	ENSG00000104321	TRPA1	transient receptor potential cation channel subfamily A member 1	protein_coding	7.05451e-06	0.0558639	0.942623	not significant
3972	ENSG00000104826	LHB	luteinizing hormone subunit beta	protein_coding	-3.67447e-06	0.0556706	0.942623	not significant
828	ENSG00000105519	CAPS	calcyphosine	protein_coding	-8.5326e-06	0.0563188	0.942623	not significant
53632	ENSG00000115592	PRKAG3	protein kinase AMP-activated non-catalytic subunit gamma 3	protein_coding	1.0292e-05	0.0539766	0.942623	not significant
4780	ENSG00000116044	NFE2L2	NFE2 like bZIP transcription factor 2	protein_coding	2.48511e-05	0.0548736	0.942623	not significant
5110	ENSG00000120265	PCMT1	protein-L-isoaspartate (D-aspartate) O-methyltransferase	protein_coding	2.26647e-05	0.0552672	0.942623	not significant
3787	ENSG00000124134	KCNS1	potassium voltage-gated channel modifier subfamily S member 1	protein_coding	-4.76136e-06	0.0546927	0.942623	not significant
79575	ENSG00000127220	ABHD8	abhydrolase domain containing 8	protein_coding	-1.62875e-05	0.0548772	0.942623	not significant
3915	ENSG00000135862	LAMC1	laminin subunit gamma 1	protein_coding	-1.3689e-05	0.0542746	0.942623	not significant
115704	ENSG00000142459	EVI5L	ecotropic viral integration site 5 like	protein_coding	-1.52783e-05	0.0559414	0.942623	not significant
5375	ENSG00000147588	PMP2	peripheral myelin protein 2	protein_coding	-2.42869e-06	0.0544244	0.942623	not significant
9531	ENSG00000151929	BAG3	BAG cochaperone 3	protein_coding	1.2768e-05	0.0558264	0.942623	not significant
130074	ENSG00000152102	FAM168B	family with sequence similarity 168 member B	protein_coding	2.26547e-05	0.0542012	0.942623	not significant
136895	ENSG00000153790	SPMIP4	sperm microtubule inner protein 4	protein_coding	-1.28843e-05	0.0551848	0.942623	not significant
115817	ENSG00000157379	DHRS1	dehydrogenase/reductase 1	protein_coding	-1.43208e-05	0.0553792	0.942623	not significant
673	ENSG00000157764	BRAF	B-Raf proto-oncogene, serine/threonine kinase	protein_coding	1.16092e-05	0.0542285	0.942623	not significant
30815	ENSG00000160408	ST6GALNAC6	ST6 N-acetylgalactosaminide alpha-2,6-sialyltransferase 6	protein_coding	9.83763e-06	0.0561739	0.942623	not significant
91624	ENSG00000162614	NEXN	nexilin F-actin binding protein	protein_coding	6.47079e-06	0.0557696	0.942623	not significant
27089	ENSG00000164405	UQCRQ	ubiquinol-cytochrome c reductase complex III subunit VII	protein_coding	-2.08493e-05	0.0556446	0.942623	not significant
118426	ENSG00000165714	BORCS5	BLOC-1 related complex subunit 5	protein_coding	-2.36021e-05	0.0551579	0.942623	not significant
440026	ENSG00000166471	TMEM41B	transmembrane protein 41B	protein_coding	1.13661e-05	0.0563447	0.942623	not significant
7059	ENSG00000169231	THBS3	thrombospondin 3	protein_coding	1.1725e-05	0.0554627	0.942623	not significant
121355	ENSG00000170627	GTSF1	gametocyte specific factor 1	protein_coding	-6.41931e-06	0.0545015	0.942623	not significant
170591	ENSG00000171643	S100Z	S100 calcium binding protein Z	protein_coding	-6.19752e-06	0.0561614	0.942623	not significant
283848	ENSG00000172824	CES4A	carboxylesterase 4A	protein_coding	-1.15931e-05	0.0552863	0.942623	not significant
51162	ENSG00000172889	EGFL7	EGF like domain multiple 7	protein_coding	-6.55431e-06	0.0547492	0.942623	not significant
80012	ENSG00000173889	PHC3	polyhomeotic homolog 3	protein_coding	2.47669e-05	0.0546476	0.942623	not significant
158135	ENSG00000175764	TTLL11	tubulin tyrosine ligase like 11	protein_coding	-1.71403e-05	0.0547736	0.942623	not significant
205428	ENSG00000181744	DIPK2A	divergent protein kinase domain 2A	protein_coding	1.75055e-05	0.055399	0.942623	not significant
283643	ENSG00000185347	TEDC1	tubulin epsilon and delta complex 1	protein_coding	1.24629e-05	0.0559086	0.942623	not significant
54014	ENSG00000185658	BRWD1	bromodomain and WD repeat domain containing 1	protein_coding	2.28204e-05	0.0543387	0.942623	not significant
1287	ENSG00000188153	COL4A5	collagen type IV alpha 5 chain	protein_coding	-3.31819e-06	0.0551335	0.942623	not significant
2707	ENSG00000188910	GJB3	gap junction protein beta 3	protein_coding	-1.53038e-06	0.0539456	0.942623	not significant
2710	ENSG00000198814	GK	glycerol kinase	protein_coding	8.89888e-06	0.0558213	0.942623	not significant
345930	ENSG00000203734	ECT2L	epithelial cell transforming 2 like	protein_coding	3.13313e-06	0.054447	0.942623	not significant
64506	ENSG00000214575	CPEB1	cytoplasmic polyadenylation element binding protein 1	protein_coding	-4.80486e-06	0.0539565	0.942623	not significant
	ENSG00000234546	LNCTAM34A	long non coding transcriptional activator of miR34a	lncRNA	-8.00775e-06	0.0562342	0.942623	not significant
100132891	ENSG00000235531	MSC-AS1	MSC antisense RNA 1	lncRNA	1.00898e-05	0.0559738	0.942623	not significant
107397392	ENSG00000238754	SCARNA18B	small Cajal body-specific RNA 18B	snoRNA	4.38995e-06	0.0552628	0.942623	not significant
400916	ENSG00000250479	CHCHD10	coiled-coil-helix-coiled-coil-helix domain containing 10	protein_coding	-1.58037e-05	0.0563533	0.942623	not significant
101929450	ENSG00000253490	LINC02099	long intergenic non-protein coding RNA 2099	lncRNA	-5.34732e-06	0.0554182	0.942623	not significant
108903150	ENSG00000267216	ZNF8-ERVK3-1	ZNF8-ERVK3-1 readthrough (NMD candidate)	lncRNA	3.63957e-06	0.0547727	0.942623	not significant
55111	ENSG00000104886	PLEKHJ1	pleckstrin homology domain containing J1	protein_coding	-2.16482e-05	0.0564773	0.942946	not significant
8528	ENSG00000203797	DDO	D-aspartate oxidase	protein_coding	-9.40013e-06	0.0564532	0.942946	not significant
64420	ENSG00000106868	SUSD1	sushi domain containing 1	protein_coding	-1.51713e-05	0.0571291	0.943541	not significant
5002	ENSG00000110628	SLC67A1	solute carrier family 67 member 1	protein_coding	-8.32247e-06	0.057087	0.943541	not significant
50853	ENSG00000136059	VILL	villin like	protein_coding	1.83864e-05	0.0569757	0.943541	not significant
90871	ENSG00000137038	DMAC1	distal membrane arm assembly component 1	protein_coding	-1.605e-05	0.0570348	0.943541	not significant
30008	ENSG00000172638	EFEMP2	EGF containing fibulin extracellular matrix protein 2	protein_coding	-8.59576e-06	0.0568786	0.943541	not significant
	ENSG00000186301	MST1P2	macrophage stimulating 1 pseudogene 2	transcribed_unprocessed_pseudogene	-4.75192e-06	0.0566256	0.943541	not significant
55684	ENSG00000196642	RABL6	RAB, member RAS oncogene family like 6	protein_coding	-2.15168e-05	0.0567422	0.943541	not significant
81706	ENSG00000198729	PPP1R14C	protein phosphatase 1 regulatory inhibitor subunit 14C	protein_coding	1.02831e-05	0.056697	0.943541	not significant
63940	ENSG00000213654	GPSM3	G protein signaling modulator 3	protein_coding	-2.22928e-05	0.0568905	0.943541	not significant
105375304	ENSG00000225792	SNX10-AS1	SNX10 antisense RNA 1	lncRNA	-7.76048e-06	0.0568737	0.943541	not significant
100507347	ENSG00000229124	VIM-AS1	VIM antisense RNA 1	lncRNA	9.43035e-06	0.0571415	0.943541	not significant
79154	ENSG00000278535	DHRS11	dehydrogenase/reductase 11	protein_coding	-1.05086e-05	0.056912	0.943541	not significant
7075	ENSG00000066056	TIE1	tyrosine kinase with immunoglobulin like and EGF like domains 1	protein_coding	9.45808e-06	0.0576465	0.943764	not significant
8178	ENSG00000105656	ELL	elongation factor for RNA polymerase II	protein_coding	1.54006e-05	0.057451	0.943764	not significant
57122	ENSG00000111581	NUP107	nucleoporin 107	protein_coding	2.38908e-05	0.0574298	0.943764	not significant
2246	ENSG00000113578	FGF1	fibroblast growth factor 1	protein_coding	-2.86116e-06	0.0577312	0.943764	not significant
79363	ENSG00000132881	CPLANE2	ciliogenesis and planar polarity effector complex subunit 2	protein_coding	-8.43441e-06	0.0572223	0.943764	not significant
126668	ENSG00000163239	TDRD10	tudor domain containing 10	protein_coding	5.54619e-06	0.0576133	0.943764	not significant
151556	ENSG00000163328	GPR155	G protein-coupled receptor 155	protein_coding	-9.54468e-06	0.057667	0.943764	not significant
286826	ENSG00000183814	LIN9	lin-9 DREAM MuvB core complex component	protein_coding	1.16525e-05	0.057579	0.943764	not significant
6583	ENSG00000197208	SLC22A4	solute carrier family 22 member 4	protein_coding	5.38295e-06	0.0574455	0.943764	not significant
	ENSG00000239445	ST3GAL6-AS1	ST3GAL6 antisense RNA 1	lncRNA	1.95503e-05	0.0575938	0.943764	not significant
100874089	ENSG00000239608	RUVBL1-AS1	RUVBL1 antisense RNA 1	lncRNA	1.82687e-06	0.057695	0.943764	not significant
151790	ENSG00000174776	WDR49	WD repeat domain 49	protein_coding	1.86886e-06	0.0578938	0.943853	not significant
130502	ENSG00000183891	TTC32	tetratricopeptide repeat domain 32	protein_coding	1.76609e-05	0.0578424	0.943853	not significant
	ENSG00000255004	SLC1A2-AS1	SLC1A2 antisense RNA 1	lncRNA	6.58278e-07	0.057831	0.943853	not significant
116372	ENSG00000150551	LYPD1	LY6/PLAUR domain containing 1	protein_coding	-3.74621e-06	0.0580277	0.944611	not significant
51148	ENSG00000167123	CERCAM	cerebral endothelial cell adhesion molecule	protein_coding	-1.35861e-05	0.0580452	0.944611	not significant
22834	ENSG00000198740	ZNF652	zinc finger protein 652	protein_coding	2.07812e-05	0.0581012	0.94467	not significant
3077	ENSG00000010704	HFE	homeostatic iron regulator	protein_coding	-1.06037e-05	0.058159	0.944756	not significant
57477	ENSG00000158352	SHROOM4	shroom family member 4	protein_coding	5.14012e-06	0.0582131	0.944784	not significant
259282	ENSG00000038219	BOD1L1	biorientation of chromosomes in cell division 1 like 1	protein_coding	1.76201e-05	0.0585029	0.945749	not significant
8045	ENSG00000099849	RASSF7	Ras association domain family member 7	protein_coding	-1.49356e-05	0.0587034	0.945749	not significant
944	ENSG00000106952	TNFSF8	TNF superfamily member 8	protein_coding	1.05476e-05	0.0598476	0.945749	not significant
90249	ENSG00000113763	UNC5A	unc-5 netrin receptor A	protein_coding	3.81589e-06	0.0597056	0.945749	not significant
6772	ENSG00000115415	STAT1	signal transducer and activator of transcription 1	protein_coding	-1.35242e-05	0.0595662	0.945749	not significant
3241	ENSG00000115756	HPCAL1	hippocalcin like 1	protein_coding	-1.83834e-05	0.0589613	0.945749	not significant
8226	ENSG00000130021	PUDP	pseudouridine 5'-phosphatase	protein_coding	-2.59432e-05	0.0587568	0.945749	not significant
124446	ENSG00000149932	TMEM219	transmembrane protein 219	protein_coding	-1.61081e-05	0.0588219	0.945749	not significant
143384	ENSG00000151893	CACUL1	CDK2 associated cullin domain 1	protein_coding	2.65774e-05	0.0590171	0.945749	not significant
148789	ENSG00000162885	B3GALNT2	beta-1,3-N-acetylgalactosaminyltransferase 2	protein_coding	2.22379e-05	0.0595812	0.945749	not significant
51385	ENSG00000164048	ZNF589	zinc finger protein 589	protein_coding	-9.22338e-06	0.0595586	0.945749	not significant
26585	ENSG00000166923	GREM1	gremlin 1, DAN family BMP antagonist	protein_coding	6.24241e-06	0.0597951	0.945749	not significant
55636	ENSG00000171316	CHD7	chromodomain helicase DNA binding protein 7	protein_coding	1.80842e-05	0.0588081	0.945749	not significant
1600	ENSG00000173406	DAB1	DAB adaptor protein 1	protein_coding	-5.60409e-06	0.0591674	0.945749	not significant
200407	ENSG00000175874	CREG2	cellular repressor of E1A stimulated genes 2	protein_coding	-7.67518e-06	0.0586032	0.945749	not significant
6218	ENSG00000182774	RPS17	ribosomal protein S17	protein_coding	1.24961e-05	0.059751	0.945749	not significant
222696	ENSG00000187987	ZSCAN23	zinc finger and SCAN domain containing 23	protein_coding	-3.59247e-06	0.0594215	0.945749	not significant
388115	ENSG00000188549	CCDC9B	coiled-coil domain containing 9B	protein_coding	-1.06531e-05	0.0589903	0.945749	not significant
132660	ENSG00000189308	LIN54	lin-54 DREAM MuvB core complex component	protein_coding	1.65812e-05	0.0597875	0.945749	not significant
57139	ENSG00000205517	RGL3	ral guanine nucleotide dissociation stimulator like 3	protein_coding	-7.71101e-06	0.0597041	0.945749	not significant
79958	ENSG00000205744	DENND1C	DENN domain containing 1C	protein_coding	-1.2638e-05	0.0585355	0.945749	not significant
	ENSG00000213046	EEF1A1P32	eukaryotic translation elongation factor 1 alpha 1 pseudogene 32	unprocessed_pseudogene	1.92604e-06	0.0584368	0.945749	not significant
253128	ENSG00000214851	LINC00612	long intergenic non-protein coding RNA 612	lncRNA	-1.70765e-06	0.0597153	0.945749	not significant
399821	ENSG00000224023	EDRF1-DT	EDRF1 divergent transcript	lncRNA	2.9663e-06	0.0587585	0.945749	not significant
100128385	ENSG00000225684	FAM225B	family with sequence similarity 225 member B	lncRNA	3.59686e-06	0.059311	0.945749	not significant
100128731	ENSG00000228474	OST4	oligosaccharyltransferase complex subunit 4, non-catalytic	protein_coding	4.00135e-05	0.0590445	0.945749	not significant
	ENSG00000236539	HNRNPA1P54	heterogeneous nuclear ribonucleoprotein A1 pseudogene 54	processed_pseudogene	4.30325e-06	0.05956	0.945749	not significant
	ENSG00000244018	RPL35P6	ribosomal protein L35 pseudogene 6	processed_pseudogene	3.40669e-06	0.0598069	0.945749	not significant
100289274	ENSG00000247400	DNAJC3-DT	DNAJC3 divergent transcript	lncRNA	8.64062e-06	0.0590056	0.945749	not significant
172	ENSG00000293510	AFG3L1P	AFG3 like matrix AAA peptidase subunit 1, pseudogene	lncRNA	1.32857e-05	0.0594807	0.945749	not significant
10861	ENSG00000145217	SLC26A1	solute carrier family 26 member 1	protein_coding	9.58017e-06	0.0600123	0.946692	not significant
5029	ENSG00000175591	P2RY2	purinergic receptor P2Y2	protein_coding	-6.62044e-06	0.0599745	0.946692	not significant
100506286	ENSG00000272902	TBC1D8-AS1	TBC1D8 antisense RNA 1	lncRNA	-6.21082e-06	0.0601143	0.94747	not significant
1809	ENSG00000113657	DPYSL3	dihydropyrimidinase like 3	protein_coding	1.13904e-05	0.0602351	0.947774	not significant
392617	ENSG00000225968	ELFN1	extracellular leucine rich repeat and fibronectin type III domain containing 1	protein_coding	3.55986e-06	0.0602914	0.947774	not significant
100130827	ENSG00000231274	SBK3	SH3 domain binding kinase family member 3	protein_coding	5.62385e-06	0.0602609	0.947774	not significant
8243	ENSG00000072501	SMC1A	structural maintenance of chromosomes 1A	protein_coding	1.77747e-05	0.0606034	0.948658	not significant
2986	ENSG00000101890	GUCY2F	guanylate cyclase 2F, retinal	protein_coding	-4.165e-06	0.0607645	0.948658	not significant
	ENSG00000120664	SPART-AS1	SPART antisense RNA 1	lncRNA	-3.52482e-06	0.0608092	0.948658	not significant
55791	ENSG00000121931	LRIF1	ligand dependent nuclear receptor interacting factor 1	protein_coding	1.72859e-05	0.0606351	0.948658	not significant
84292	ENSG00000123154	WDR83	WD repeat domain 83	protein_coding	-7.07837e-06	0.0606909	0.948658	not significant
11098	ENSG00000150687	PRSS23	serine protease 23	protein_coding	5.16798e-06	0.0610253	0.948658	not significant
25890	ENSG00000154175	ABI3BP	ABI family member 3 binding protein	protein_coding	2.75382e-06	0.0610407	0.948658	not significant
23218	ENSG00000160796	NBEAL2	neurobeachin like 2	protein_coding	-8.73301e-06	0.0606693	0.948658	not significant
3643	ENSG00000171105	INSR	insulin receptor	protein_coding	1.39673e-05	0.0610636	0.948658	not significant
57621	ENSG00000181472	ZBTB2	zinc finger and BTB domain containing 2	protein_coding	1.86502e-05	0.0604779	0.948658	not significant
140576	ENSG00000188643	S100A16	S100 calcium binding protein A16	protein_coding	7.02225e-06	0.0608642	0.948658	not significant
2870	ENSG00000198055	GRK6	G protein-coupled receptor kinase 6	protein_coding	1.58989e-05	0.0607043	0.948658	not significant
	ENSG00000230946	HNRNPA1P68	heterogeneous nuclear ribonucleoprotein A1 pseudogene 68	processed_pseudogene	2.25833e-06	0.0610849	0.948658	not significant
100129878	ENSG00000264269	DYM-AS1	DYM antisense RNA 1	lncRNA	3.06074e-06	0.0609797	0.948658	not significant
27304	ENSG00000124217	MOCS3	molybdenum cofactor synthesis 3	protein_coding	1.36393e-05	0.0613548	0.949576	not significant
252969	ENSG00000154328	NEIL2	nei like DNA glycosylase 2	protein_coding	-1.11336e-05	0.0612809	0.949576	not significant
	ENSG00000246982	BRPF3-AS1	BRPF3 antisense RNA 1	lncRNA	-6.32082e-06	0.0613023	0.949576	not significant
100506776	ENSG00000281103	TRG-AS1	T cell receptor gamma locus antisense RNA 1	lncRNA	-8.33045e-06	0.0613271	0.949576	not significant
25963	ENSG00000103978	TMEM87A	transmembrane protein 87A	protein_coding	2.76486e-05	0.0614779	0.949627	not significant
84530	ENSG00000139767	SRRM4	serine/arginine repetitive matrix 4	protein_coding	-1.59326e-06	0.0614147	0.949627	not significant
724022	ENSG00000208013	MIR652	microRNA 652	miRNA	2.4727e-06	0.0615162	0.949627	not significant
11128	ENSG00000148606	POLR3A	RNA polymerase III subunit A	protein_coding	-2.65571e-05	0.0615735	0.949697	not significant
960	ENSG00000026508	CD44	CD44 molecule (IN blood group)	protein_coding	7.85132e-06	0.0621333	0.949723	not significant
3993	ENSG00000073350	LLGL2	LLGL scribble cell polarity complex component 2	protein_coding	-1.76507e-05	0.0623285	0.949723	not significant
22996	ENSG00000085831	TTC39A	tetratricopeptide repeat domain 39A	protein_coding	-5.11361e-06	0.0620911	0.949723	not significant
54947	ENSG00000087253	LPCAT2	lysophosphatidylcholine acyltransferase 2	protein_coding	1.18552e-05	0.0622492	0.949723	not significant
2036	ENSG00000088367	EPB41L1	erythrocyte membrane protein band 4.1 like 1	protein_coding	-8.98538e-06	0.0623115	0.949723	not significant
84687	ENSG00000108819	PPP1R9B	protein phosphatase 1 regulatory subunit 9B	protein_coding	-1.45117e-05	0.0618415	0.949723	not significant
969	ENSG00000110848	CD69	CD69 molecule	protein_coding	1.41022e-06	0.0622373	0.949723	not significant
25895	ENSG00000123427	EEF1AKMT3	EEF1A lysine methyltransferase 3	protein_coding	-2.00234e-05	0.0616433	0.949723	not significant
8799	ENSG00000131779	PEX11B	peroxisomal biogenesis factor 11 beta	protein_coding	-2.15895e-05	0.0624714	0.949723	not significant
90378	ENSG00000141858	SAMD1	sterile alpha motif domain containing 1	protein_coding	1.02371e-05	0.0619665	0.949723	not significant
51266	ENSG00000165682	CLEC1B	C-type lectin domain family 1 member B	protein_coding	5.36109e-06	0.0619348	0.949723	not significant
9720	ENSG00000170160	CCDC144A	coiled-coil domain containing 144A	protein_coding	-5.0083e-06	0.0624468	0.949723	not significant
6599	ENSG00000173473	SMARCC1	SWI/SNF related BAF chromatin remodeling complex subunit C1	protein_coding	2.27953e-05	0.0620548	0.949723	not significant
136051	ENSG00000197362	ZNF786	zinc finger protein 786	protein_coding	1.42174e-05	0.0624707	0.949723	not significant
3122	ENSG00000204287	HLA-DRA	major histocompatibility complex, class II, DR alpha	protein_coding	5.25796e-06	0.0621016	0.949723	not significant
1270	ENSG00000242689	CNTF	ciliary neurotrophic factor	protein_coding	3.63778e-06	0.0617258	0.949723	not significant
	ENSG00000251348	HSPD1P11	heat shock protein family D (Hsp60) member 1 pseudogene 11	processed_pseudogene	3.64593e-06	0.0622945	0.949723	not significant
23129	ENSG00000004399	PLXND1	plexin D1	protein_coding	-1.60311e-05	0.0652173	0.949931	not significant
81691	ENSG00000005189	REXO5	RNA exonuclease 5	protein_coding	-1.0118e-05	0.0640328	0.949931	not significant
65220	ENSG00000008130	NADK	NAD kinase	protein_coding	-1.22851e-05	0.0628487	0.949931	not significant
25937	ENSG00000018408	WWTR1	WW domain containing transcription regulator 1	protein_coding	-1.43394e-05	0.0630588	0.949931	not significant
11285	ENSG00000027847	B4GALT7	beta-1,4-galactosyltransferase 7	protein_coding	-1.85047e-05	0.0659341	0.949931	not significant
26228	ENSG00000035720	STAP1	signal transducing adaptor family member 1	protein_coding	-4.24953e-06	0.0663171	0.949931	not significant
4238	ENSG00000037749	MFAP3	microfibril associated protein 3	protein_coding	2.03803e-05	0.0652505	0.949931	not significant
57475	ENSG00000054690	PLEKHH1	pleckstrin homology, MyTH4 and FERM domain containing H1	protein_coding	-6.92746e-06	0.0652128	0.949931	not significant
3693	ENSG00000082781	ITGB5	integrin subunit beta 5	protein_coding	-1.74565e-05	0.0645552	0.949931	not significant
8542	ENSG00000100342	APOL1	apolipoprotein L1	protein_coding	-1.26089e-05	0.0664925	0.949931	not significant
3002	ENSG00000100453	GZMB	granzyme B	protein_coding	1.97533e-06	0.0650246	0.949931	not significant
5836	ENSG00000100504	PYGL	glycogen phosphorylase L	protein_coding	-1.67307e-05	0.0643476	0.949931	not significant
283578	ENSG00000100580	TMED8	transmembrane p24 trafficking protein family member 8	protein_coding	1.88003e-05	0.064991	0.949931	not significant
79890	ENSG00000100599	RIN3	Ras and Rab interactor 3	protein_coding	-2.00072e-05	0.0644681	0.949931	not significant
4522	ENSG00000100714	MTHFD1	methylenetetrahydrofolate dehydrogenase, cyclohydrolase and formyltetrahydrofolate synthetase 1	protein_coding	-1.23057e-05	0.0637586	0.949931	not significant
1869	ENSG00000101412	E2F1	E2F transcription factor 1	protein_coding	5.7751e-06	0.0654502	0.949931	not significant
23242	ENSG00000106078	COBL	cordon-bleu WH2 repeat protein	protein_coding	6.31284e-06	0.0659136	0.949931	not significant
7461	ENSG00000106665	CLIP2	CAP-Gly domain containing linker protein 2	protein_coding	-7.62201e-06	0.0645812	0.949931	not significant
10539	ENSG00000108010	GLRX3	glutaredoxin 3	protein_coding	-2.86045e-05	0.0657578	0.949931	not significant
4048	ENSG00000111144	LTA4H	leukotriene A4 hydrolase	protein_coding	1.13638e-05	0.0663099	0.949931	not significant
90	ENSG00000115170	ACVR1	activin A receptor type 1	protein_coding	1.45e-05	0.0643889	0.949931	not significant
80135	ENSG00000117133	RPF1	ribosome production factor 1 homolog	protein_coding	1.74792e-05	0.0628905	0.949931	not significant
35	ENSG00000122971	ACADS	acyl-CoA dehydrogenase short chain	protein_coding	-1.04589e-05	0.0646068	0.949931	not significant
84952	ENSG00000128849	CGNL1	cingulin like 1	protein_coding	-3.68993e-06	0.0628625	0.949931	not significant
84824	ENSG00000132185	FCRLA	Fc receptor like A	protein_coding	-8.98053e-06	0.0632487	0.949931	not significant
51761	ENSG00000132932	ATP8A2	ATPase phospholipid transporting 8A2	protein_coding	-4.84147e-06	0.0644594	0.949931	not significant
5158	ENSG00000133256	PDE6B	phosphodiesterase 6B	protein_coding	-1.13088e-05	0.0633886	0.949931	not significant
10492	ENSG00000135316	SYNCRIP	synaptotagmin binding cytoplasmic RNA interacting protein	protein_coding	2.45665e-05	0.0627501	0.949931	not significant
9805	ENSG00000136193	SCRN1	secernin 1	protein_coding	-8.37691e-06	0.0639266	0.949931	not significant
90865	ENSG00000137033	IL33	interleukin 33	protein_coding	2.31932e-06	0.0659838	0.949931	not significant
56924	ENSG00000137843	PAK6	p21 (RAC1) activated kinase 6	protein_coding	-4.75734e-06	0.0635669	0.949931	not significant
113675	ENSG00000139410	SDSL	serine dehydratase like	protein_coding	-9.37574e-06	0.0627375	0.949931	not significant
641649	ENSG00000142046	TMEM91	transmembrane protein 91	protein_coding	-1.10534e-05	0.0654548	0.949931	not significant
23233	ENSG00000144036	EXOC6B	exocyst complex component 6B	protein_coding	-1.56831e-05	0.0659997	0.949931	not significant
64839	ENSG00000145743	FBXL17	F-box and leucine rich repeat protein 17	protein_coding	-1.3313e-05	0.0626479	0.949931	not significant
57407	ENSG00000153406	NMRAL1	NmrA like redox sensor 1	protein_coding	-1.58982e-05	0.0637835	0.949931	not significant
7062	ENSG00000159450	TCHH	trichohyalin	protein_coding	7.41329e-06	0.065521	0.949931	not significant
808	ENSG00000160014	CALM3	calmodulin 3	protein_coding	-1.08626e-05	0.0659277	0.949931	not significant
4731	ENSG00000160194	NDUFV3	NADH:ubiquinone oxidoreductase subunit V3	protein_coding	-2.21962e-05	0.0650759	0.949931	not significant
128308	ENSG00000162910	MRPL55	mitochondrial ribosomal protein L55	protein_coding	-2.49142e-05	0.0646653	0.949931	not significant
10654	ENSG00000163344	PMVK	phosphomevalonate kinase	protein_coding	-2.71314e-05	0.0631107	0.949931	not significant
116441	ENSG00000163762	TM4SF18	transmembrane 4 L six family member 18	protein_coding	-2.65762e-06	0.0650943	0.949931	not significant
349565	ENSG00000163864	NMNAT3	nicotinamide nucleotide adenylyltransferase 3	protein_coding	-6.47103e-06	0.0647514	0.949931	not significant
55193	ENSG00000163939	PBRM1	polybromo 1	protein_coding	2.50364e-05	0.0637753	0.949931	not significant
9529	ENSG00000166170	BAG5	BAG cochaperone 5	protein_coding	2.52939e-05	0.063618	0.949931	not significant
54386	ENSG00000166848	TERF2IP	TERF2 interacting protein	protein_coding	2.37215e-05	0.0643661	0.949931	not significant
126014	ENSG00000170909	OSCAR	osteoclast associated Ig-like receptor	protein_coding	-1.47264e-05	0.0651652	0.949931	not significant
51112	ENSG00000171853	TRAPPC12	trafficking protein particle complex subunit 12	protein_coding	-2.38627e-05	0.064646	0.949931	not significant
49854	ENSG00000173276	ZBTB21	zinc finger and BTB domain containing 21	protein_coding	1.21879e-05	0.0659836	0.949931	not significant
253512	ENSG00000174032	SLC25A30	solute carrier family 25 member 30	protein_coding	-1.34855e-05	0.0635633	0.949931	not significant
10106	ENSG00000175215	CTDSP2	CTD small phosphatase 2	protein_coding	1.92253e-05	0.0645421	0.949931	not significant
25945	ENSG00000177707	NECTIN3	nectin cell adhesion molecule 3	protein_coding	-7.69579e-06	0.0662819	0.949931	not significant
117608	ENSG00000178338	ZNF354B	zinc finger protein 354B	protein_coding	1.16749e-05	0.064146	0.949931	not significant
2081	ENSG00000178607	ERN1	endoplasmic reticulum to nucleus signaling 1	protein_coding	1.02015e-05	0.0648925	0.949931	not significant
9377	ENSG00000178741	COX5A	cytochrome c oxidase subunit 5A	protein_coding	-3.33694e-05	0.064223	0.949931	not significant
727957	ENSG00000179832	MROH1	maestro heat like repeat family member 1	protein_coding	-1.43479e-05	0.0629198	0.949931	not significant
8624	ENSG00000183527	PSMG1	proteasome assembly chaperone 1	protein_coding	-1.66884e-05	0.0636092	0.949931	not significant
54097	ENSG00000183844	FAM3B	FAM3 metabolism regulating signaling molecule B	protein_coding	-5.28544e-06	0.0655047	0.949931	not significant
399947	ENSG00000185742	C11orf87	chromosome 11 open reading frame 87	protein_coding	-2.09782e-06	0.0657716	0.949931	not significant
56479	ENSG00000185760	KCNQ5	potassium voltage-gated channel subfamily Q member 5	protein_coding	6.05065e-06	0.0664684	0.949931	not significant
2124	ENSG00000185862	EVI2B	ecotropic viral integration site 2B	protein_coding	3.05086e-05	0.0649147	0.949931	not significant
402573	ENSG00000185955	SPACDR	sperm acrosome developmental regulator	protein_coding	-4.12362e-06	0.0661789	0.949931	not significant
25894	ENSG00000196155	PLEKHG4	pleckstrin homology and RhoGEF domain containing G4	protein_coding	1.11348e-05	0.0631306	0.949931	not significant
10210	ENSG00000197579	TOPORS	TOP1 binding arginine/serine rich protein, E3 ubiquitin ligase	protein_coding	1.85963e-05	0.0642419	0.949931	not significant
3439	ENSG00000197919	IFNA1	interferon alpha 1	protein_coding	-3.34923e-06	0.0662012	0.949931	not significant
23243	ENSG00000206560	ANKRD28	ankyrin repeat domain 28	protein_coding	7.65359e-06	0.0660795	0.949931	not significant
	ENSG00000213997	PGAM1P7	phosphoglycerate mutase 1 pseudogene 7	processed_pseudogene	6.07115e-06	0.0644849	0.949931	not significant
	ENSG00000228668	TRGV5P	T cell receptor gamma variable 5P (pseudogene)	TR_V_pseudogene	-6.90498e-06	0.0663648	0.949931	not significant
414777	ENSG00000231074	HCG18	HLA complex group 18	lncRNA	1.23892e-05	0.0644271	0.949931	not significant
	ENSG00000234881	PIGFP2	phosphatidylinositol glycan anchor biosynthesis class F pseudogene 2	processed_pseudogene	4.12882e-06	0.0638432	0.949931	not significant
101929445	ENSG00000234944	LINC02623	long intergenic non-protein coding RNA 2623	lncRNA	-1.21258e-06	0.0663936	0.949931	not significant
102723430	ENSG00000240057	NEPRO-AS1	NEPRO antisense RNA 1	lncRNA	6.87825e-06	0.0632918	0.949931	not significant
	ENSG00000256633	PDE2A-AS2	PDE2A antisense RNA 2	lncRNA	4.0042e-06	0.062551	0.949931	not significant
	ENSG00000261420	MPC1-DT	MPC1 divergent transcript	lncRNA	3.34229e-06	0.06646	0.949931	not significant
	ENSG00000270344	POC1B-AS1	POC1B antisense RNA 1	lncRNA	8.11145e-06	0.0658554	0.949931	not significant
	ENSG00000278746	RN7SL660P	RNA, 7SL, cytoplasmic 660, pseudogene	misc_RNA	2.60914e-06	0.0648049	0.949931	not significant
25780	ENSG00000152689	RASGRP3	RAS guanyl releasing protein 3	protein_coding	-1.83059e-05	0.0666264	0.951089	not significant
214	ENSG00000170017	ALCAM	activated leukocyte cell adhesion molecule	protein_coding	5.81117e-06	0.0668664	0.9515	not significant
79188	ENSG00000170876	TMEM43	transmembrane protein 43	protein_coding	2.69258e-05	0.0668345	0.9515	not significant
644090	ENSG00000242048	PRKAG2-AS2	PRKAG2 antisense RNA 2	lncRNA	8.08871e-06	0.066786	0.9515	not significant
	ENSG00000273356	LINC02019	long intergenic non-protein coding RNA 2019	lncRNA	5.12205e-06	0.0667348	0.9515	not significant
9541	ENSG00000138433	CIR1	corepressor interacting with RBPJ, CIR1	protein_coding	-9.38826e-06	0.066946	0.95188	not significant
	ENSG00000217648	PARLP2	PARL pseudogene 2	processed_pseudogene	-3.97101e-06	0.0670025	0.951932	not significant
957	ENSG00000187097	ENTPD5	ectonucleoside triphosphate diphosphohydrolase 5 (inactive)	protein_coding	-2.54576e-05	0.0670703	0.952145	not significant
57541	ENSG00000197024	ZNF398	zinc finger protein 398	protein_coding	1.41982e-05	0.0671766	0.95224	not significant
	ENSG00000211699	TRGV3	T cell receptor gamma variable 3	TR_V_gene	7.52127e-06	0.0671828	0.95224	not significant
90529	ENSG00000001460	STPG1	sperm tail PG-rich repeat containing 1	protein_coding	-1.39667e-05	0.0739645	0.952579	not significant
5980	ENSG00000009413	REV3L	REV3 like, DNA directed polymerase zeta catalytic subunit	protein_coding	1.07582e-05	0.0705884	0.952579	not significant
23357	ENSG00000013523	ANGEL1	angel homolog 1	protein_coding	-1.0214e-05	0.0738016	0.952579	not significant
923	ENSG00000013725	CD6	CD6 molecule	protein_coding	-3.19008e-06	0.0755333	0.952579	not significant
823	ENSG00000014216	CAPN1	calpain 1	protein_coding	-1.48162e-05	0.0693188	0.952579	not significant
57476	ENSG00000023171	GRAMD1B	GRAM domain containing 1B	protein_coding	-1.3591e-05	0.0721138	0.952579	not significant
8100	ENSG00000032742	IFT88	intraflagellar transport 88	protein_coding	-1.57817e-05	0.0739324	0.952579	not significant
2324	ENSG00000037280	FLT4	fms related receptor tyrosine kinase 4	protein_coding	-2.50507e-06	0.0756813	0.952579	not significant
3371	ENSG00000041982	TNC	tenascin C	protein_coding	2.14264e-06	0.0762876	0.952579	not significant
1356	ENSG00000047457	CP	ceruloplasmin	protein_coding	-4.91702e-06	0.0758055	0.952579	not significant
5291	ENSG00000051382	PIK3CB	phosphatidylinositol-4,5-bisphosphate 3-kinase catalytic subunit beta	protein_coding	1.45954e-05	0.0771426	0.952579	not significant
10198	ENSG00000051825	MPHOSPH9	M-phase phosphoprotein 9	protein_coding	2.04342e-05	0.0771027	0.952579	not significant
65056	ENSG00000062194	GPBP1	GC-rich promoter binding protein 1	protein_coding	1.86402e-05	0.0756896	0.952579	not significant
9748	ENSG00000065613	SLK	STE20 like kinase	protein_coding	2.14598e-05	0.0720157	0.952579	not significant
5423	ENSG00000070501	POLB	DNA polymerase beta	protein_coding	-1.40165e-05	0.0725179	0.952579	not significant
27334	ENSG00000078589	P2RY10	P2Y receptor family member 10	protein_coding	3.36666e-06	0.0687738	0.952579	not significant
8555	ENSG00000081377	CDC14B	cell division cycle 14B	protein_coding	-7.38765e-06	0.0743751	0.952579	not significant
81550	ENSG00000083544	TDRD3	tudor domain containing 3	protein_coding	-1.23995e-05	0.0688695	0.952579	not significant
57091	ENSG00000087589	CASS4	Cas scaffold protein family member 4	protein_coding	9.15348e-06	0.0730979	0.952579	not significant
23368	ENSG00000088808	PPP1R13B	protein phosphatase 1 regulatory subunit 13B	protein_coding	7.74096e-06	0.0778396	0.952579	not significant
55614	ENSG00000089177	KIF16B	kinesin family member 16B	protein_coding	-1.51649e-05	0.0677572	0.952579	not significant
55066	ENSG00000090857	PDPR	pyruvate dehydrogenase phosphatase regulatory subunit	protein_coding	2.47987e-05	0.0772916	0.952579	not significant
79956	ENSG00000099219	ERMP1	endoplasmic reticulum metallopeptidase 1	protein_coding	-1.32724e-05	0.0685506	0.952579	not significant
2678	ENSG00000100031	GGT1	gamma-glutamyltransferase 1	protein_coding	-6.69577e-06	0.0732574	0.952579	not significant
55964	ENSG00000100167	SEPTIN3	septin 3	protein_coding	-8.23163e-06	0.0728351	0.952579	not significant
6527	ENSG00000100191	SLC5A4	solute carrier family 5 member 4	protein_coding	2.84113e-06	0.0685	0.952579	not significant
57452	ENSG00000100626	GALNT16	polypeptide N-acetylgalactosaminyltransferase 16	protein_coding	-3.11147e-06	0.0710501	0.952579	not significant
2079	ENSG00000100632	ERH	ERH mRNA splicing and mitosis factor	protein_coding	1.88591e-05	0.0768633	0.952579	not significant
55671	ENSG00000100796	PPP4R3A	protein phosphatase 4 regulatory subunit 3A	protein_coding	2.28256e-05	0.0681032	0.952579	not significant
84557	ENSG00000101460	MAP1LC3A	microtubule associated protein 1 light chain 3 alpha	protein_coding	-8.34292e-06	0.0690733	0.952579	not significant
57534	ENSG00000101752	MIB1	MIB E3 ubiquitin protein ligase 1	protein_coding	1.66879e-05	0.0783271	0.952579	not significant
2332	ENSG00000102081	FMR1	fragile X messenger ribonucleoprotein 1	protein_coding	2.00926e-05	0.0727613	0.952579	not significant
688	ENSG00000102554	KLF5	KLF transcription factor 5	protein_coding	4.30214e-06	0.0721955	0.952579	not significant
55697	ENSG00000103043	VAC14	VAC14 component of PIKFYVE complex	protein_coding	-2.59773e-05	0.0705582	0.952579	not significant
10273	ENSG00000103266	STUB1	STIP1 homology and U-box containing protein 1	protein_coding	-2.83807e-05	0.07132	0.952579	not significant
2997	ENSG00000104812	GYS1	glycogen synthase 1	protein_coding	-1.67735e-05	0.0708723	0.952579	not significant
1760	ENSG00000104936	DMPK	DM1 protein kinase	protein_coding	-2.08432e-06	0.0697854	0.952579	not significant
27181	ENSG00000105366	SIGLEC8	sialic acid binding Ig like lectin 8	protein_coding	-3.26582e-06	0.0785012	0.952579	not significant
1777	ENSG00000105612	DNASE2	deoxyribonuclease 2, lysosomal	protein_coding	-1.16361e-05	0.0703464	0.952579	not significant
5803	ENSG00000106278	PTPRZ1	protein tyrosine phosphatase receptor type Z1	protein_coding	-2.55552e-06	0.0752186	0.952579	not significant
5683	ENSG00000106588	PSMA2	proteasome 20S subunit alpha 2	protein_coding	6.2228e-06	0.0731751	0.952579	not significant
9827	ENSG00000107185	RGP1	RGP1 homolog, RAB6A GEF complex partner 1	protein_coding	1.96672e-05	0.0705524	0.952579	not significant
5599	ENSG00000107643	MAPK8	mitogen-activated protein kinase 8	protein_coding	1.04799e-05	0.0734646	0.952579	not significant
79665	ENSG00000108406	DHX40	DEAH-box helicase 40	protein_coding	2.58351e-05	0.0717738	0.952579	not significant
642	ENSG00000108578	BLMH	bleomycin hydrolase	protein_coding	1.85607e-05	0.0706881	0.952579	not significant
23321	ENSG00000109654	TRIM2	tripartite motif containing 2	protein_coding	-5.86672e-06	0.070455	0.952579	not significant
29125	ENSG00000110665	C11orf21	chromosome 11 open reading frame 21	protein_coding	-5.77916e-06	0.0734909	0.952579	not significant
9976	ENSG00000110852	CLEC2B	C-type lectin domain family 2 member B	protein_coding	1.52448e-05	0.0718163	0.952579	not significant
5554	ENSG00000111215	PRR4	proline rich 4	protein_coding	2.34117e-06	0.0774842	0.952579	not significant
11103	ENSG00000111615	KRR1	KRR1 small subunit processome component homolog	protein_coding	1.92115e-05	0.07848	0.952579	not significant
6582	ENSG00000112499	SLC22A2	solute carrier family 22 member 2	protein_coding	-1.29089e-06	0.0778576	0.952579	not significant
900	ENSG00000113328	CCNG1	cyclin G1	protein_coding	-8.80795e-06	0.0768739	0.952579	not significant
54946	ENSG00000114544	SLC41A3	solute carrier family 41 member 3	protein_coding	-1.57234e-05	0.0716521	0.952579	not significant
10494	ENSG00000115694	STK25	serine/threonine kinase 25	protein_coding	-2.8597e-05	0.0742117	0.952579	not significant
6697	ENSG00000116096	SPR	sepiapterin reductase	protein_coding	-1.48008e-05	0.0751323	0.952579	not significant
81563	ENSG00000116667	C1orf21	chromosome 1 open reading frame 21	protein_coding	-7.70195e-06	0.075724	0.952579	not significant
90231	ENSG00000116685	KIAA2013	KIAA2013	protein_coding	-1.93436e-05	0.0755966	0.952579	not significant
5129	ENSG00000117266	CDK18	cyclin dependent kinase 18	protein_coding	-7.54121e-06	0.0730467	0.952579	not significant
9890	ENSG00000117600	PLPPR4	phospholipid phosphatase related 4	protein_coding	-1.48347e-06	0.0781296	0.952579	not significant
29126	ENSG00000120217	CD274	CD274 molecule	protein_coding	8.0338e-06	0.0744468	0.952579	not significant
8405	ENSG00000121067	SPOP	speckle type BTB/POZ protein	protein_coding	2.15348e-05	0.0710191	0.952579	not significant
5395	ENSG00000122512	PMS2	PMS1 homolog 2, mismatch repair system component	protein_coding	-1.20782e-05	0.0738251	0.952579	not significant
8805	ENSG00000122779	TRIM24	tripartite motif containing 24	protein_coding	1.83732e-05	0.0696747	0.952579	not significant
5552	ENSG00000122862	SRGN	serglycin	protein_coding	7.93215e-06	0.0783701	0.952579	not significant
4495	ENSG00000125144	MT1G	metallothionein 1G	protein_coding	2.57626e-06	0.071231	0.952579	not significant
826	ENSG00000126247	CAPNS1	calpain small subunit 1	protein_coding	-2.36242e-05	0.0691236	0.952579	not significant
55504	ENSG00000127863	TNFRSF19	TNF receptor superfamily member 19	protein_coding	-4.74417e-06	0.0695717	0.952579	not significant
8910	ENSG00000127990	SGCE	sarcoglycan epsilon	protein_coding	-6.38046e-06	0.0743008	0.952579	not significant
200316	ENSG00000128394	APOBEC3F	apolipoprotein B mRNA editing enzyme catalytic subunit 3F	protein_coding	-1.24605e-05	0.0683258	0.952579	not significant
64792	ENSG00000128581	IFT22	intraflagellar transport 22	protein_coding	-1.73481e-05	0.0725123	0.952579	not significant
58986	ENSG00000129925	PGAP6	post-GPI attachment to proteins 6	protein_coding	-1.61897e-05	0.0716312	0.952579	not significant
4705	ENSG00000130414	NDUFA10	NADH:ubiquinone oxidoreductase subunit A10	protein_coding	-2.01419e-05	0.0728496	0.952579	not significant
9026	ENSG00000130787	HIP1R	huntingtin interacting protein 1 related	protein_coding	5.55991e-06	0.0765553	0.952579	not significant
84905	ENSG00000131061	ZNF341	zinc finger protein 341	protein_coding	1.38556e-05	0.0749384	0.952579	not significant
10621	ENSG00000132664	POLR3F	RNA polymerase III subunit F	protein_coding	1.76099e-05	0.0785153	0.952579	not significant
480	ENSG00000132681	ATP1A4	ATPase Na+/K+ transporting subunit alpha 4	protein_coding	-4.55972e-06	0.0718107	0.952579	not significant
4308	ENSG00000134160	TRPM1	transient receptor potential cation channel subfamily M member 1	protein_coding	-3.77072e-06	0.070726	0.952579	not significant
116986	ENSG00000135439	AGAP2	ArfGAP with GTPase domain, ankyrin repeat and PH domain 2	protein_coding	-9.99267e-06	0.0725949	0.952579	not significant
9568	ENSG00000136928	GABBR2	gamma-aminobutyric acid type B receptor subunit 2	protein_coding	-1.20656e-06	0.0715384	0.952579	not significant
3159	ENSG00000137309	HMGA1	high mobility group AT-hook 1	protein_coding	7.77519e-06	0.0742272	0.952579	not significant
96764	ENSG00000137574	TGS1	trimethylguanosine synthase 1	protein_coding	1.66842e-05	0.0712431	0.952579	not significant
58511	ENSG00000137976	DNASE2B	deoxyribonuclease 2 beta	protein_coding	-6.67656e-06	0.0714116	0.952579	not significant
29766	ENSG00000138594	TMOD3	tropomodulin 3	protein_coding	1.91947e-05	0.0728265	0.952579	not significant
8483	ENSG00000138615	CILP	cartilage intermediate layer protein	protein_coding	-4.81394e-06	0.0772239	0.952579	not significant
23344	ENSG00000139641	ESYT1	extended synaptotagmin 1	protein_coding	-1.28374e-05	0.072511	0.952579	not significant
55206	ENSG00000139697	SBNO1	strawberry notch homolog 1	protein_coding	2.55137e-05	0.0736305	0.952579	not significant
161247	ENSG00000139914	FITM1	fat storage inducing transmembrane protein 1	protein_coding	2.56749e-06	0.0774293	0.952579	not significant
145389	ENSG00000139974	SLC38A6	solute carrier family 38 member 6	protein_coding	-1.25622e-05	0.0754426	0.952579	not significant
5371	ENSG00000140464	PML	PML nuclear body scaffold	protein_coding	-1.28336e-05	0.075829	0.952579	not significant
90507	ENSG00000141295	SCRN2	secernin 2	protein_coding	-1.38348e-05	0.0711944	0.952579	not significant
25800	ENSG00000141424	SLC39A6	solute carrier family 39 member 6	protein_coding	1.74006e-05	0.0704577	0.952579	not significant
56950	ENSG00000143499	SMYD2	SET and MYND domain containing 2	protein_coding	-1.76416e-05	0.0772746	0.952579	not significant
55502	ENSG00000144485	HES6	hes family bHLH transcription factor 6	protein_coding	-6.81362e-06	0.0684688	0.952579	not significant
57563	ENSG00000145332	KLHL8	kelch like family member 8	protein_coding	1.50504e-05	0.0785137	0.952579	not significant
6423	ENSG00000145423	SFRP2	secreted frizzled related protein 2	protein_coding	9.31122e-07	0.0736765	0.952579	not significant
340156	ENSG00000145949	MYLK4	myosin light chain kinase family member 4	protein_coding	4.55715e-06	0.072208	0.952579	not significant
3484	ENSG00000146678	IGFBP1	insulin like growth factor binding protein 1	protein_coding	9.03501e-07	0.0751766	0.952579	not significant
22921	ENSG00000148450	MSRB2	methionine sulfoxide reductase B2	protein_coding	-1.61317e-05	0.0784869	0.952579	not significant
55327	ENSG00000148943	LIN7C	lin-7 homolog C, crumbs cell polarity complex component	protein_coding	1.79722e-05	0.0694701	0.952579	not significant
79780	ENSG00000149231	CCDC82	coiled-coil domain containing 82	protein_coding	1.64698e-05	0.0725193	0.952579	not significant
79839	ENSG00000150636	CCDC102B	coiled-coil domain containing 102B	protein_coding	-8.07517e-06	0.0730188	0.952579	not significant
26521	ENSG00000150779	TIMM8B	translocase of inner mitochondrial membrane 8 homolog B	protein_coding	-1.87697e-05	0.0776026	0.952579	not significant
93081	ENSG00000151287	TEX30	testis expressed 30	protein_coding	1.52216e-05	0.0681128	0.952579	not significant
54842	ENSG00000151690	MFSD6	major facilitator superfamily domain containing 6	protein_coding	2.19835e-05	0.0755475	0.952579	not significant
120224	ENSG00000151715	TMEM45B	transmembrane protein 45B	protein_coding	-5.43147e-06	0.075532	0.952579	not significant
120534	ENSG00000152219	ARL14EP	ARF like GTPase 14 effector protein	protein_coding	2.22211e-05	0.0759078	0.952579	not significant
200132	ENSG00000152760	DYNLT5	dynein light chain Tctex-type family member 5	protein_coding	-7.92605e-06	0.0683192	0.952579	not significant
55289	ENSG00000153093	ACOXL	acyl-CoA oxidase like	protein_coding	-4.23807e-06	0.0680656	0.952579	not significant
26256	ENSG00000154040	CABYR	calcium binding tyrosine phosphorylation regulated	protein_coding	-5.59111e-06	0.0766946	0.952579	not significant
91694	ENSG00000154359	LONRF1	LON peptidase N-terminal domain and ring finger 1	protein_coding	1.98772e-05	0.0735083	0.952579	not significant
2776	ENSG00000156052	GNAQ	G protein subunit alpha q	protein_coding	2.11943e-05	0.0784334	0.952579	not significant
84255	ENSG00000157800	SLC37A3	solute carrier family 37 member 3	protein_coding	8.8434e-06	0.0677695	0.952579	not significant
10361	ENSG00000158806	NPM2	nucleophosmin/nucleoplasmin 2	protein_coding	-5.44413e-06	0.0721806	0.952579	not significant
124093	ENSG00000162004	CCDC78	coiled-coil domain containing 78	protein_coding	-7.3552e-06	0.0733551	0.952579	not significant
11080	ENSG00000162616	DNAJB4	DnaJ heat shock protein family (Hsp40) member B4	protein_coding	1.20153e-05	0.0705307	0.952579	not significant
64216	ENSG00000162851	TFB2M	transcription factor B2, mitochondrial	protein_coding	1.85244e-05	0.0764325	0.952579	not significant
3020	ENSG00000163041	H3-3A	H3.3 histone A	protein_coding	2.36319e-05	0.076688	0.952579	not significant
388962	ENSG00000163170	BOLA3	bolA family member 3	protein_coding	-1.90844e-05	0.0768692	0.952579	not significant
204851	ENSG00000163349	HIPK1	homeodomain interacting protein kinase 1	protein_coding	1.19507e-05	0.067623	0.952579	not significant
308	ENSG00000164111	ANXA5	annexin A5	protein_coding	1.305e-05	0.068874	0.952579	not significant
134147	ENSG00000164237	CMBL	carboxymethylenebutenolidase homolog	protein_coding	-5.92835e-06	0.0734238	0.952579	not significant
153222	ENSG00000164463	CREBRF	CREB3 regulatory factor	protein_coding	1.22998e-05	0.0743606	0.952579	not significant
118987	ENSG00000165650	PDZD8	PDZ domain containing 8	protein_coding	1.6775e-05	0.074724	0.952579	not significant
9188	ENSG00000165732	DDX21	DExD-box helicase 21	protein_coding	9.84562e-06	0.0764344	0.952579	not significant
783	ENSG00000165995	CACNB2	calcium voltage-gated channel auxiliary subunit beta 2	protein_coding	7.96885e-06	0.0750818	0.952579	not significant
7148	ENSG00000168477	TNXB	tenascin XB	protein_coding	-3.74119e-06	0.078313	0.952579	not significant
6474	ENSG00000168779	SHOX2	SHOX homeobox 2	protein_coding	3.27129e-06	0.0715281	0.952579	not significant
9925	ENSG00000168795	ZBTB5	zinc finger and BTB domain containing 5	protein_coding	1.07578e-05	0.0732873	0.952579	not significant
3954	ENSG00000168924	LETM1	leucine zipper and EF-hand containing transmembrane protein 1	protein_coding	-1.49523e-05	0.068677	0.952579	not significant
5480	ENSG00000168938	PPIC	peptidylprolyl isomerase C	protein_coding	-6.81067e-06	0.0725251	0.952579	not significant
55974	ENSG00000169241	SLC50A1	solute carrier family 50 member 1	protein_coding	2.17847e-05	0.0741329	0.952579	not significant
58485	ENSG00000170043	TRAPPC1	trafficking protein particle complex subunit 1	protein_coding	-1.8577e-05	0.0767196	0.952579	not significant
196374	ENSG00000170423	KRT78	keratin 78	protein_coding	-4.63015e-06	0.0760486	0.952579	not significant
3799	ENSG00000170759	KIF5B	kinesin family member 5B	protein_coding	2.01511e-05	0.0721131	0.952579	not significant
55786	ENSG00000170954	ZNF415	zinc finger protein 415	protein_coding	-6.48499e-06	0.075715	0.952579	not significant
22883	ENSG00000171603	CLSTN1	calsyntenin 1	protein_coding	-1.67534e-05	0.0677509	0.952579	not significant
7764	ENSG00000171940	ZNF217	zinc finger protein 217	protein_coding	1.97276e-05	0.0748583	0.952579	not significant
254122	ENSG00000172803	SNX32	sorting nexin 32	protein_coding	-9.56158e-06	0.0751956	0.952579	not significant
3310	ENSG00000173110	HSPA6	heat shock protein family A (Hsp70) member 6	protein_coding	2.67326e-06	0.0782846	0.952579	not significant
1466	ENSG00000175183	CSRP2	cysteine and glycine rich protein 2	protein_coding	8.47664e-06	0.0779768	0.952579	not significant
7352	ENSG00000175564	UCP3	uncoupling protein 3	protein_coding	2.9096e-06	0.0696988	0.952579	not significant
79915	ENSG00000176208	ATAD5	ATPase family AAA domain containing 5	protein_coding	1.18335e-05	0.0676968	0.952579	not significant
51301	ENSG00000176928	GCNT4	glucosaminyl (N-acetyl) transferase 4	protein_coding	-6.122e-06	0.0772309	0.952579	not significant
253461	ENSG00000177311	ZBTB38	zinc finger and BTB domain containing 38	protein_coding	2.28482e-05	0.0757726	0.952579	not significant
151188	ENSG00000177917	ARL6IP6	ARF like GTPase 6 interacting protein 6	protein_coding	1.15416e-05	0.0759262	0.952579	not significant
	ENSG00000178146	GK4P	glycerol kinase 4 pseudogene	processed_pseudogene	5.39748e-06	0.0785224	0.952579	not significant
134553	ENSG00000181904	C5orf24	chromosome 5 open reading frame 24	protein_coding	1.76427e-05	0.0721577	0.952579	not significant
5069	ENSG00000182752	PAPPA	pappalysin 1	protein_coding	2.58897e-06	0.0682647	0.952579	not significant
222487	ENSG00000182885	ADGRG3	adhesion G protein-coupled receptor G3	protein_coding	-1.57888e-06	0.074413	0.952579	not significant
23764	ENSG00000185022	MAFF	MAF bZIP transcription factor F	protein_coding	1.62434e-05	0.0719108	0.952579	not significant
527	ENSG00000185883	ATP6V0C	ATPase H+ transporting V0 subunit c	protein_coding	-1.66322e-05	0.0718012	0.952579	not significant
146722	ENSG00000186074	CD300LF	CD300 molecule like family member f	protein_coding	-1.2706e-05	0.0713137	0.952579	not significant
120227	ENSG00000186104	CYP2R1	cytochrome P450 family 2 subfamily R member 1	protein_coding	1.66622e-05	0.0744725	0.952579	not significant
151174	ENSG00000186235	LINC02610	long intergenic non-protein coding RNA 2610	lncRNA	-1.0162e-05	0.068116	0.952579	not significant
114826	ENSG00000186532	SMYD4	SET and MYND domain containing 4	protein_coding	-1.67706e-05	0.072321	0.952579	not significant
340784	ENSG00000188620	HMX3	H6 family homeobox 3	protein_coding	2.37611e-06	0.0700138	0.952579	not significant
196528	ENSG00000189079	ARID2	AT-rich interaction domain 2	protein_coding	1.90422e-05	0.0784698	0.952579	not significant
7088	ENSG00000196781	TLE1	TLE family member 1, transcriptional corepressor	protein_coding	1.21554e-05	0.0700041	0.952579	not significant
	ENSG00000197582	GPX1P1	glutathione peroxidase pseudogene 1	transcribed_processed_pseudogene	-1.21777e-05	0.0758681	0.952579	not significant
388697	ENSG00000197915	HRNR	hornerin	protein_coding	-2.92464e-06	0.0716995	0.952579	not significant
643418	ENSG00000204020	LIPN	lipase family member N	protein_coding	3.29529e-06	0.0781049	0.952579	not significant
5540	ENSG00000204174	NPY4R	neuropeptide Y receptor Y4	protein_coding	-1.30402e-06	0.0707596	0.952579	not significant
3303	ENSG00000204389	HSPA1A	heat shock protein family A (Hsp70) member 1A	protein_coding	8.16468e-06	0.0765584	0.952579	not significant
114769	ENSG00000204397	CARD16	caspase recruitment domain family member 16	protein_coding	-1.05151e-05	0.0721561	0.952579	not significant
390980	ENSG00000204524	ZNF805	zinc finger protein 805	protein_coding	8.0442e-07	0.0745953	0.952579	not significant
340895	ENSG00000204740	MALRD1	MAM and LDL receptor class A domain containing 1	protein_coding	-2.47863e-06	0.0698748	0.952579	not significant
642475	ENSG00000204839	MROH6	maestro heat like repeat family member 6	protein_coding	-5.18689e-06	0.0748239	0.952579	not significant
5150	ENSG00000205268	PDE7A	phosphodiesterase 7A	protein_coding	1.01282e-05	0.0762289	0.952579	not significant
8292	ENSG00000206561	COLQ	collagen like tail subunit of asymmetric acetylcholinesterase	protein_coding	-8.1995e-06	0.0691539	0.952579	not significant
1733	ENSG00000211452	DIO1	iodothyronine deiodinase 1	protein_coding	5.84798e-06	0.067397	0.952579	not significant
55652	ENSG00000211584	SLC48A1	solute carrier family 48 member 1	protein_coding	-5.74179e-06	0.0725491	0.952579	not significant
727800	ENSG00000212864	RNF208	ring finger protein 208	protein_coding	-3.0747e-06	0.0739199	0.952579	not significant
163486	ENSG00000213047	DENND1B	DENN domain containing 1B	protein_coding	1.22851e-05	0.0769378	0.952579	not significant
1427	ENSG00000213139	CRYGS	crystallin gamma S	protein_coding	5.67172e-06	0.071928	0.952579	not significant
375346	ENSG00000213533	STIMATE	STIM activating enhancer	protein_coding	-1.52854e-05	0.0782122	0.952579	not significant
730087	ENSG00000213967	ZNF726	zinc finger protein 726	protein_coding	7.21355e-06	0.067814	0.952579	not significant
619207	ENSG00000214279	SCART1	scavenger receptor family member expressed on T cells 1	protein_coding	2.77052e-06	0.0720028	0.952579	not significant
285830	ENSG00000214922	HLA-F-AS1	HLA-F antisense RNA 1	lncRNA	6.26496e-06	0.075061	0.952579	not significant
360226	ENSG00000215148	PRSS41	serine protease 41	protein_coding	-2.40694e-06	0.0767011	0.952579	not significant
84561	ENSG00000221955	SLC12A8	solute carrier family 12 member 8	protein_coding	4.351e-06	0.0722584	0.952579	not significant
221710	ENSG00000224531	SMIM13	small integral membrane protein 13	protein_coding	1.14784e-05	0.0696234	0.952579	not significant
79134	ENSG00000226479	TMEM185B	transmembrane protein 185B	protein_coding	1.55897e-05	0.0707183	0.952579	not significant
	ENSG00000227589	TP73-AS3	TP73 antisense RNA 3	lncRNA	-3.71619e-06	0.0783348	0.952579	not significant
111216280	ENSG00000228742	LINC02577	long intergenic non-protein coding RNA 2577	lncRNA	2.52411e-06	0.0766085	0.952579	not significant
	ENSG00000229241	PNPT1P1	polyribonucleotide nucleotidyltransferase 1 pseudogene 1	processed_pseudogene	1.76272e-06	0.0741916	0.952579	not significant
197135	ENSG00000229474	PATL2	PAT1 homolog 2	protein_coding	-1.27937e-05	0.0677464	0.952579	not significant
100506679	ENSG00000230319	TTLL1-AS1	TTLL1 antisense RNA 1	lncRNA	2.70167e-06	0.0780659	0.952579	not significant
100507582	ENSG00000235831	BHLHE40-AS1	BHLHE40 antisense RNA 1	lncRNA	1.05878e-05	0.0734123	0.952579	not significant
9278	ENSG00000236104	ZBTB22	zinc finger and BTB domain containing 22	protein_coding	1.5346e-05	0.0736322	0.952579	not significant
400945	ENSG00000236204	LINC01376	long intergenic non-protein coding RNA 1376	lncRNA	-9.51609e-06	0.0759006	0.952579	not significant
10824	ENSG00000236256	DIAPH2-AS1	DIAPH2 antisense RNA 1	lncRNA	-6.43523e-06	0.0759121	0.952579	not significant
100129842	ENSG00000237440	ZNF737	zinc finger protein 737	protein_coding	-8.3199e-06	0.0779351	0.952579	not significant
	ENSG00000238045	MVP-DT	MVP divergent transcript	lncRNA	-6.59911e-06	0.0773102	0.952579	not significant
84129	ENSG00000240303	ACAD11	acyl-CoA dehydrogenase family member 11	protein_coding	-1.38751e-05	0.0696527	0.952579	not significant
728591	ENSG00000242715	CCDC169	coiled-coil domain containing 169	protein_coding	-2.75804e-06	0.0731763	0.952579	not significant
7268	ENSG00000243725	TTC4	tetratricopeptide repeat domain 4	protein_coding	1.10261e-05	0.0694851	0.952579	not significant
	ENSG00000243810	CFAP61-AS1	CFAP61 antisense RNA 1	lncRNA	-4.99412e-06	0.0711167	0.952579	not significant
285505	ENSG00000248429	GASK1B-AS1	GASK1B antisense RNA 1	lncRNA	-1.2098e-05	0.0697083	0.952579	not significant
105375822	ENSG00000253140	LINC02947	long intergenic non-protein coding RNA 2947	lncRNA	-2.95225e-06	0.0768179	0.952579	not significant
	ENSG00000254413	CHKB-CPT1B	CHKB-CPT1B readthrough (NMD candidate)	protein_coding	-3.91259e-06	0.0681136	0.952579	not significant
139281643	ENSG00000255345	TENM4-AS1	TENM4 antisense RNA 1	lncRNA	-3.29347e-06	0.0747739	0.952579	not significant
100874249	ENSG00000255867	DENND5B-AS1	DENND5B antisense RNA 1	lncRNA	3.03249e-06	0.074844	0.952579	not significant
	ENSG00000256981	TAS2R18P	taste 2 receptor member 18 pseudogene	unprocessed_pseudogene	4.50028e-06	0.0779941	0.952579	not significant
729747	ENSG00000257446	ZNF878	zinc finger protein 878	protein_coding	3.47912e-06	0.0736524	0.952579	not significant
	ENSG00000258657	GZMH-AS1	GZMH and GMZB antisense RNA 1	lncRNA	2.44044e-06	0.0774822	0.952579	not significant
	ENSG00000259467	NDUFAF4P1	NADH:ubiquinone oxidoreductase complex assembly factor 4 pseudogene 1	processed_pseudogene	3.26662e-06	0.0731043	0.952579	not significant
4360	ENSG00000260314	MRC1	mannose receptor C-type 1	protein_coding	5.26464e-06	0.0680144	0.952579	not significant
101927322	ENSG00000267226	MALT1-AS1	MALT1 antisense RNA 1	lncRNA	-3.83658e-06	0.0743704	0.952579	not significant
284106	ENSG00000277972	CISD3	CDGSH iron sulfur domain 3	protein_coding	-1.58323e-05	0.0744639	0.952579	not significant
100128908	ENSG00000283654	CIROP	ciliated left-right organizer metallopeptidase	protein_coding	2.32354e-06	0.0691534	0.952579	not significant
	ENSG00000286214	COPG2IT1	COPG2 imprinted transcript 1	lncRNA	3.21865e-06	0.0713133	0.952579	not significant
541473	ENSG00000290834	FKBP6P2	FKBP6 pseudogene 2	lncRNA	-2.56698e-06	0.0680343	0.952579	not significant
654816	ENSG00000290838	NCF1B	neutrophil cytosolic factor 1B (pseudogene)	lncRNA	3.33171e-06	0.0737833	0.952579	not significant
728039	ENSG00000293210	SSR4P1	signal sequence receptor subunit 4 pseudogene 1	lncRNA	-5.74767e-06	0.0781077	0.952579	not significant
84264	ENSG00000103253	HAGHL	hydroxyacylglutathione hydrolase like	protein_coding	-7.2945e-06	0.0786444	0.952777	not significant
10057	ENSG00000114770	ABCC5	ATP binding cassette subfamily C member 5	protein_coding	-1.44552e-05	0.0786303	0.952777	not significant
83464	ENSG00000138613	APH1B	aph-1 homolog B, gamma-secretase subunit	protein_coding	-1.59292e-05	0.0787517	0.952795	not significant
9842	ENSG00000225190	PLEKHM1	pleckstrin homology and RUN domain containing M1	protein_coding	-1.64131e-05	0.0787256	0.952795	not significant
51629	ENSG00000013306	SLC25A39	solute carrier family 25 member 39	protein_coding	-1.84909e-05	0.0805361	0.954279	not significant
55437	ENSG00000082146	STRADB	STE20 related adaptor beta	protein_coding	-8.64085e-06	0.0803082	0.954279	not significant
78990	ENSG00000089723	OTUB2	OTU deubiquitinase, ubiquitin aldehyde binding 2	protein_coding	-1.06152e-05	0.0791446	0.954279	not significant
80270	ENSG00000099377	HSD3B7	hydroxy-delta-5-steroid dehydrogenase, 3 beta- and steroid delta-isomerase 7	protein_coding	-2.31683e-05	0.0794549	0.954279	not significant
3956	ENSG00000100097	LGALS1	galectin 1	protein_coding	-1.35522e-05	0.0797249	0.954279	not significant
6242	ENSG00000114993	RTKN	rhotekin	protein_coding	-9.66383e-06	0.0805318	0.954279	not significant
6504	ENSG00000117090	SLAMF1	signaling lymphocytic activation molecule family member 1	protein_coding	3.22585e-06	0.0800816	0.954279	not significant
84418	ENSG00000120306	CYSTM1	cysteine rich transmembrane module containing 1	protein_coding	-1.30966e-05	0.0797952	0.954279	not significant
375616	ENSG00000135253	KCP	kielin cysteine rich BMP regulator	protein_coding	-9.97824e-06	0.079588	0.954279	not significant
8996	ENSG00000140939	NOL3	nucleolar protein 3	protein_coding	-8.97793e-06	0.079447	0.954279	not significant
10351	ENSG00000141338	ABCA8	ATP binding cassette subfamily A member 8	protein_coding	-3.63363e-06	0.0795586	0.954279	not significant
2934	ENSG00000148180	GSN	gelsolin	protein_coding	1.30672e-05	0.0805813	0.954279	not significant
6935	ENSG00000148516	ZEB1	zinc finger E-box binding homeobox 1	protein_coding	-8.63776e-06	0.0802963	0.954279	not significant
2203	ENSG00000165140	FBP1	fructose-bisphosphatase 1	protein_coding	7.18112e-06	0.0791581	0.954279	not significant
364	ENSG00000165269	AQP7	aquaporin 7	protein_coding	-1.74662e-06	0.0805733	0.954279	not significant
11259	ENSG00000168386	FILIP1L	filamin A interacting protein 1 like	protein_coding	6.96894e-06	0.0799586	0.954279	not significant
3880	ENSG00000171345	KRT19	keratin 19	protein_coding	7.23228e-07	0.0791486	0.954279	not significant
2628	ENSG00000171766	GATM	glycine amidinotransferase	protein_coding	-9.48705e-06	0.0799136	0.954279	not significant
79701	ENSG00000181396	OGFOD3	2-oxoglutarate and iron dependent oxygenase domain containing 3	protein_coding	-2.24843e-05	0.0806224	0.954279	not significant
10082	ENSG00000183098	GPC6	glypican 6	protein_coding	1.73738e-06	0.0805109	0.954279	not significant
11156	ENSG00000184489	PTP4A3	protein tyrosine phosphatase 4A3	protein_coding	5.05613e-06	0.0802691	0.954279	not significant
10581	ENSG00000185201	IFITM2	interferon induced transmembrane protein 2	protein_coding	-1.49295e-05	0.0790593	0.954279	not significant
129080	ENSG00000186998	EMID1	EMI domain containing 1	protein_coding	-3.54893e-06	0.080367	0.954279	not significant
65267	ENSG00000196632	WNK3	WNK lysine deficient protein kinase 3	protein_coding	-3.38829e-06	0.0804936	0.954279	not significant
347344	ENSG00000197779	ZNF81	zinc finger protein 81	protein_coding	1.27564e-05	0.080384	0.954279	not significant
4496	ENSG00000205358	MT1H	metallothionein 1H	protein_coding	2.26271e-06	0.0806142	0.954279	not significant
2876	ENSG00000233276	GPX1	glutathione peroxidase 1	protein_coding	-1.20082e-05	0.0793752	0.954279	not significant
	ENSG00000260193	LINC02846	long intergenic non-protein coding RNA 2846	lncRNA	-4.52618e-06	0.079382	0.954279	not significant
102724397	ENSG00000264964	TWSG1-DT	TWSG1 divergent transcript	lncRNA	-7.90154e-06	0.079842	0.954279	not significant
103091864	ENSG00000267322	SNHG22	small nucleolar RNA host gene 22	lncRNA	-4.88706e-06	0.0799935	0.954279	not significant
101926940	ENSG00000271334	LINC02104	long intergenic non-protein coding RNA 2104	lncRNA	1.70868e-06	0.0790327	0.954279	not significant
101929704	ENSG00000272323	TTC23L-AS1	TTC23L antisense RNA 1	lncRNA	-2.78845e-06	0.0802896	0.954279	not significant
123624	ENSG00000273540	AGBL1	AGBL carboxypeptidase 1	protein_coding	-1.61233e-06	0.0803293	0.954279	not significant
9774	ENSG00000029363	BCLAF1	BCL2 associated transcription factor 1	protein_coding	2.13304e-05	0.081003	0.954939	not significant
4131	ENSG00000131711	MAP1B	microtubule associated protein 1B	protein_coding	6.9002e-06	0.0810146	0.954939	not significant
91947	ENSG00000140450	ARRDC4	arrestin domain containing 4	protein_coding	8.95944e-06	0.0810603	0.954939	not significant
2207	ENSG00000158869	FCER1G	Fc epsilon receptor Ig	protein_coding	-1.30783e-05	0.0811213	0.954939	not significant
7757	ENSG00000160321	ZNF208	zinc finger protein 208	protein_coding	-3.30035e-06	0.0807787	0.954939	not significant
134266	ENSG00000164284	GRPEL2	GrpE like 2, mitochondrial	protein_coding	1.31005e-05	0.0809797	0.954939	not significant
65991	ENSG00000165775	FUNDC2	FUN14 domain containing 2	protein_coding	-2.17256e-05	0.0808671	0.954939	not significant
10447	ENSG00000196937	FAM3C	FAM3 metabolism regulating signaling molecule C	protein_coding	2.11682e-05	0.0810019	0.954939	not significant
4499	ENSG00000205364	MT1M	metallothionein 1M	protein_coding	2.39465e-06	0.0811553	0.954939	not significant
27036	ENSG00000168995	SIGLEC7	sialic acid binding Ig like lectin 7	protein_coding	2.35737e-05	0.0812187	0.955062	not significant
22837	ENSG00000082438	COBLL1	cordon-bleu WH2 repeat protein like 1	protein_coding	-6.41357e-06	0.0815696	0.955625	not significant
10612	ENSG00000110171	TRIM3	tripartite motif containing 3	protein_coding	-1.51773e-05	0.0814745	0.955625	not significant
10875	ENSG00000127951	FGL2	fibrinogen like 2	protein_coding	7.61458e-06	0.0813994	0.955625	not significant
404217	ENSG00000178531	CTXN1	cortexin 1	protein_coding	4.86163e-06	0.0815849	0.955625	not significant
84622	ENSG00000180626	ZNF594	zinc finger protein 594	protein_coding	1.43997e-05	0.0814518	0.955625	not significant
388341	ENSG00000181350	LRRC75A	leucine rich repeat containing 75A	protein_coding	-9.03581e-06	0.0815291	0.955625	not significant
54497	ENSG00000008869	HEATR5B	HEAT repeat containing 5B	protein_coding	1.18975e-05	0.0817082	0.955991	not significant
9563	ENSG00000049239	H6PD	hexose-6-phosphate dehydrogenase/glucose 1-dehydrogenase	protein_coding	2.17875e-05	0.0817476	0.955991	not significant
4651	ENSG00000145555	MYO10	myosin X	protein_coding	-7.31071e-06	0.0817753	0.955991	not significant
8621	ENSG00000065883	CDK13	cyclin dependent kinase 13	protein_coding	1.56517e-05	0.0839926	0.956295	not significant
29995	ENSG00000071282	LMCD1	LIM and cysteine rich domains 1	protein_coding	3.2303e-06	0.0829304	0.956295	not significant
54847	ENSG00000072858	SIDT1	SID1 transmembrane family member 1	protein_coding	-6.12565e-06	0.0822663	0.956295	not significant
10043	ENSG00000100284	TOM1	target of myb1 membrane trafficking protein	protein_coding	-1.79136e-05	0.0834929	0.956295	not significant
5932	ENSG00000101773	RBBP8	RB binding protein 8, endonuclease	protein_coding	2.18227e-05	0.0826945	0.956295	not significant
6445	ENSG00000102683	SGCG	sarcoglycan gamma	protein_coding	3.37564e-06	0.082528	0.956295	not significant
8936	ENSG00000112290	WASF1	WASP family member 1	protein_coding	1.12187e-05	0.0824549	0.956295	not significant
1962	ENSG00000113790	EHHADH	enoyl-CoA hydratase and 3-hydroxyacyl CoA dehydrogenase	protein_coding	-8.52091e-06	0.0839453	0.956295	not significant
58512	ENSG00000116544	DLGAP3	DLG associated protein 3	protein_coding	3.053e-06	0.0821667	0.956295	not significant
29937	ENSG00000117691	NENF	neudesin neurotrophic factor	protein_coding	-1.12277e-05	0.0822173	0.956295	not significant
196483	ENSG00000118894	EEF2KMT	eukaryotic elongation factor 2 lysine methyltransferase	protein_coding	1.2932e-05	0.0847708	0.956295	not significant
57468	ENSG00000124140	SLC12A5	solute carrier family 12 member 5	protein_coding	-4.00522e-06	0.0832612	0.956295	not significant
9521	ENSG00000124802	EEF1E1	eukaryotic translation elongation factor 1 epsilon 1	protein_coding	2.0796e-05	0.0843528	0.956295	not significant
2354	ENSG00000125740	FOSB	FosB proto-oncogene, AP-1 transcription factor subunit	protein_coding	8.84963e-07	0.0832523	0.956295	not significant
65999	ENSG00000127399	LRRC61	leucine rich repeat containing 61	protein_coding	-8.01548e-06	0.0842562	0.956295	not significant
10844	ENSG00000130640	TUBGCP2	tubulin gamma complex component 2	protein_coding	-1.58358e-05	0.0836702	0.956295	not significant
85415	ENSG00000131941	RHPN2	rhophilin Rho GTPase binding protein 2	protein_coding	2.73735e-06	0.0849295	0.956295	not significant
2947	ENSG00000134202	GSTM3	glutathione S-transferase mu 3	protein_coding	-7.13859e-06	0.0821026	0.956295	not significant
1660	ENSG00000135829	DHX9	DExH-box helicase 9	protein_coding	1.70064e-05	0.0848521	0.956295	not significant
55435	ENSG00000138660	AP1AR	adaptor related protein complex 1 associated regulatory protein	protein_coding	1.89896e-05	0.0844147	0.956295	not significant
4259	ENSG00000143198	MGST3	microsomal glutathione S-transferase 3	protein_coding	-1.87169e-05	0.0819351	0.956295	not significant
3930	ENSG00000143815	LBR	lamin B receptor	protein_coding	1.15417e-05	0.0823043	0.956295	not significant
151050	ENSG00000144445	KANSL1L	KAT8 regulatory NSL complex subunit 1 like	protein_coding	1.61757e-05	0.0849966	0.956295	not significant
84310	ENSG00000146540	CHLSN	cholesin	protein_coding	-1.41362e-05	0.0845461	0.956295	not significant
146556	ENSG00000153446	C16orf89	chromosome 16 open reading frame 89	protein_coding	-4.04701e-06	0.0839961	0.956295	not significant
23097	ENSG00000155111	CDK19	cyclin dependent kinase 19	protein_coding	1.74538e-05	0.0849962	0.956295	not significant
64084	ENSG00000158258	CLSTN2	calsyntenin 2	protein_coding	-3.83081e-06	0.0848372	0.956295	not significant
9903	ENSG00000162413	KLHL21	kelch like family member 21	protein_coding	1.22939e-05	0.0820492	0.956295	not significant
23114	ENSG00000163531	NFASC	neurofascin	protein_coding	1.84954e-06	0.0837062	0.956295	not significant
84267	ENSG00000165118	QNG1	Q-nucleotide N-glycosylase 1	protein_coding	2.01616e-05	0.083983	0.956295	not significant
55342	ENSG00000165209	STRBP	spermatid perinuclear RNA binding protein	protein_coding	-1.24081e-05	0.0846895	0.956295	not significant
169714	ENSG00000165661	QSOX2	quiescin sulfhydryl oxidase 2	protein_coding	5.55645e-06	0.084362	0.956295	not significant
9880	ENSG00000166860	ZBTB39	zinc finger and BTB domain containing 39	protein_coding	1.18898e-05	0.0845869	0.956295	not significant
29984	ENSG00000173156	RHOD	ras homolog family member D	protein_coding	6.2789e-06	0.0843389	0.956295	not significant
54931	ENSG00000174173	TRMT10C	tRNA methyltransferase 10C, mitochondrial RNase P subunit	protein_coding	1.70783e-05	0.0841682	0.956295	not significant
221091	ENSG00000177363	LRRN4CL	LRRN4 C-terminal like	protein_coding	-2.01001e-06	0.084607	0.956295	not significant
124842	ENSG00000181291	TMEM132E	transmembrane protein 132E	protein_coding	-1.5028e-06	0.0847307	0.956295	not significant
6734	ENSG00000182934	SRPRA	SRP receptor subunit alpha	protein_coding	1.98565e-05	0.0847522	0.956295	not significant
389114	ENSG00000182983	ZNF662	zinc finger protein 662	protein_coding	-4.23767e-06	0.0844591	0.956295	not significant
29796	ENSG00000184076	UQCR10	ubiquinol-cytochrome c reductase, complex III subunit X	protein_coding	-1.79938e-05	0.0827011	0.956295	not significant
5071	ENSG00000185345	PRKN	parkin RBR E3 ubiquitin protein ligase	protein_coding	-5.03806e-06	0.0819746	0.956295	not significant
5148	ENSG00000185527	PDE6G	phosphodiesterase 6G	protein_coding	-6.0549e-06	0.0838663	0.956295	not significant
23532	ENSG00000185686	PRAME	PRAME nuclear receptor transcriptional regulator	protein_coding	2.14385e-06	0.084852	0.956295	not significant
23270	ENSG00000187189	TSPYL4	TSPY like 4	protein_coding	1.34735e-05	0.084507	0.956295	not significant
375341	ENSG00000188315	C3orf62	chromosome 3 open reading frame 62	protein_coding	1.23734e-05	0.0825803	0.956295	not significant
9901	ENSG00000196220	SRGAP3	SLIT-ROBO Rho GTPase activating protein 3	protein_coding	-4.70801e-06	0.0848731	0.956295	not significant
89853	ENSG00000196814	MVB12B	multivesicular body subunit 12B	protein_coding	-5.36293e-06	0.0834021	0.956295	not significant
6819	ENSG00000198203	SULT1C2	sulfotransferase family 1C member 2	protein_coding	-9.7425e-06	0.0844495	0.956295	not significant
	ENSG00000198744	MTCO3P12	MT-CO3 pseudogene 12	unprocessed_pseudogene	-4.48626e-06	0.0846266	0.956295	not significant
56670	ENSG00000198829	SUCNR1	succinate receptor 1	protein_coding	-6.79578e-06	0.0849386	0.956295	not significant
81606	ENSG00000213626	LBH	LBH regulator of WNT signaling pathway	protein_coding	-1.30875e-05	0.0850394	0.956295	not significant
8906	ENSG00000213983	AP1G2	adaptor related protein complex 1 subunit gamma 2	protein_coding	-1.62636e-05	0.0843622	0.956295	not significant
440400	ENSG00000219200	RNASEK	ribonuclease K	protein_coding	-1.64063e-05	0.0831226	0.956295	not significant
	ENSG00000224903	RNF32-AS1	RNF32 antisense RNA 1	lncRNA	1.5654e-06	0.0832957	0.956295	not significant
3113	ENSG00000231389	HLA-DPA1	major histocompatibility complex, class II, DP alpha 1	protein_coding	6.62213e-06	0.0838131	0.956295	not significant
	ENSG00000234756	LINC02621	long intergenic non-protein coding RNA 2621	lncRNA	1.22356e-06	0.0819871	0.956295	not significant
	ENSG00000235413	KRT18P63	keratin 18 pseudogene 63	processed_pseudogene	2.09646e-06	0.0827295	0.956295	not significant
	ENSG00000245970	RPL30-AS1	RPL30 antisense RNA 1	lncRNA	3.4598e-06	0.0837438	0.956295	not significant
150967	ENSG00000260804	LINC01963	long intergenic non-protein coding RNA 1963	lncRNA	5.36002e-06	0.0847722	0.956295	not significant
	ENSG00000260876	LINC01229	long intergenic non-protein coding RNA 1229	lncRNA	-3.33608e-06	0.0837972	0.956295	not significant
101929733	ENSG00000271952	LINC01954	long intergenic non-protein coding RNA 1954	lncRNA	-4.83244e-06	0.0841288	0.956295	not significant
53335	ENSG00000119866	BCL11A	BCL11 transcription factor A	protein_coding	1.5067e-05	0.0861047	0.95813	not significant
10677	ENSG00000135407	AVIL	advillin	protein_coding	7.39081e-06	0.0855573	0.95813	not significant
10817	ENSG00000137218	FRS3	fibroblast growth factor receptor substrate 3	protein_coding	-8.41537e-06	0.085891	0.95813	not significant
51365	ENSG00000144837	PLA1A	phospholipase A1 member A	protein_coding	-3.83169e-06	0.0858334	0.95813	not significant
8479	ENSG00000149929	HIRIP3	HIRA interacting protein 3	protein_coding	1.21447e-05	0.0860368	0.95813	not significant
150709	ENSG00000151687	ANKAR	ankyrin and armadillo repeat containing	protein_coding	8.61061e-06	0.0860613	0.95813	not significant
27306	ENSG00000163106	HPGDS	hematopoietic prostaglandin D synthase	protein_coding	-5.26901e-06	0.0860085	0.95813	not significant
3516	ENSG00000168214	RBPJ	recombination signal binding protein for immunoglobulin kappa J region	protein_coding	8.21181e-06	0.0861067	0.95813	not significant
219285	ENSG00000177409	SAMD9L	sterile alpha motif domain containing 9 like	protein_coding	-1.5869e-05	0.085622	0.95813	not significant
144321	ENSG00000180481	GLIPR1L2	GLIPR1 like 2	protein_coding	-4.68721e-06	0.085415	0.95813	not significant
27439	ENSG00000183307	TMEM121B	transmembrane protein 121B	protein_coding	7.50574e-06	0.0857935	0.95813	not significant
151121	ENSG00000204460	LINC01854	long intergenic non-protein coding RNA 1854	lncRNA	-2.49377e-06	0.0859554	0.95813	not significant
100507055	ENSG00000204583	LRCOL1	leucine rich colipase like 1	protein_coding	-2.44537e-06	0.0857332	0.95813	not significant
100506810	ENSG00000227630	LINC01132	long intergenic non-protein coding RNA 1132	lncRNA	2.12207e-06	0.0859483	0.95813	not significant
	ENSG00000231340	ACTG1P10	actin gamma 1 pseudogene 10	processed_pseudogene	-4.71886e-06	0.0854865	0.95813	not significant
101929765	ENSG00000245479	LINC01585	long intergenic non-protein coding RNA 1585	lncRNA	-2.66636e-06	0.0859395	0.95813	not significant
2297	ENSG00000251493	FOXD1	forkhead box D1	protein_coding	-3.63954e-06	0.0854904	0.95813	not significant
64221	ENSG00000154134	ROBO3	roundabout guidance receptor 3	protein_coding	-7.94106e-06	0.0863929	0.960721	not significant
6419	ENSG00000170364	SETMAR	SET domain and mariner transposase fusion gene	protein_coding	1.7235e-05	0.0866032	0.962466	not significant
29966	ENSG00000196792	STRN3	striatin 3	protein_coding	8.80448e-06	0.0867317	0.962706	not significant
284648	ENSG00000261504	LINC01686	long intergenic non-protein coding RNA 1686	lncRNA	1.34201e-06	0.0867073	0.962706	not significant
54972	ENSG00000006118	TMEM132A	transmembrane protein 132A	protein_coding	8.5082e-06	0.1115	0.962894	not significant
64847	ENSG00000006282	SPATA20	spermatogenesis associated 20	protein_coding	-1.73556e-05	0.098211	0.962894	not significant
9569	ENSG00000006704	GTF2IRD1	GTF2I repeat domain containing 1	protein_coding	1.2002e-05	0.121862	0.962894	not significant
84954	ENSG00000008382	MPND	MPN domain containing	protein_coding	-8.47654e-06	0.10061	0.962894	not significant
928	ENSG00000010278	CD9	CD9 molecule	protein_coding	1.55418e-05	0.108836	0.962894	not significant
22955	ENSG00000010803	SCMH1	Scm polycomb group protein homolog 1	protein_coding	-1.08939e-05	0.105129	0.962894	not significant
54814	ENSG00000011478	QPCTL	glutaminyl-peptide cyclotransferase like	protein_coding	-9.66716e-06	0.0890498	0.962894	not significant
2067	ENSG00000012061	ERCC1	ERCC excision repair 1, endonuclease non-catalytic subunit	protein_coding	1.24179e-05	0.115087	0.962894	not significant
1663	ENSG00000013573	DDX11	DEAD/H-box helicase 11	protein_coding	1.092e-05	0.105528	0.962894	not significant
64132	ENSG00000015532	XYLT2	xylosyltransferase 2	protein_coding	-1.0986e-05	0.0951236	0.962894	not significant
23386	ENSG00000015676	NUDCD3	NudC domain containing 3	protein_coding	-1.56613e-05	0.111185	0.962894	not significant
9135	ENSG00000029725	RABEP1	rabaptin, RAB GTPase binding effector protein 1	protein_coding	-2.05171e-05	0.0928052	0.962894	not significant
8439	ENSG00000035681	NSMAF	neutral sphingomyelinase activation associated factor	protein_coding	2.20472e-05	0.11368	0.962894	not significant
27175	ENSG00000037042	TUBG2	tubulin gamma 2	protein_coding	-1.14079e-05	0.117124	0.962894	not significant
84883	ENSG00000042286	AIFM2	AIF family member 2	protein_coding	-1.74298e-05	0.113539	0.962894	not significant
56474	ENSG00000047230	CTPS2	CTP synthase 2	protein_coding	-1.17996e-05	0.120315	0.962894	not significant
57102	ENSG00000047621	FERRY3	FERRY endosomal RAB5 effector complex subunit 3	protein_coding	-1.69955e-05	0.0878167	0.962894	not significant
168850	ENSG00000048405	ZNF800	zinc finger protein 800	protein_coding	1.16879e-05	0.103777	0.962894	not significant
3784	ENSG00000053918	KCNQ1	potassium voltage-gated channel subfamily Q member 1	protein_coding	1.04308e-05	0.115816	0.962894	not significant
5798	ENSG00000054356	PTPRN	protein tyrosine phosphatase receptor type N	protein_coding	-3.20305e-06	0.102501	0.962894	not significant
51602	ENSG00000055044	NOP58	NOP58 ribonucleoprotein	protein_coding	1.48997e-05	0.112798	0.962894	not significant
5610	ENSG00000055332	EIF2AK2	eukaryotic translation initiation factor 2 alpha kinase 2	protein_coding	-2.2186e-05	0.101854	0.962894	not significant
55283	ENSG00000055732	MCOLN3	mucolipin TRP cation channel 3	protein_coding	-8.74867e-06	0.110594	0.962894	not significant
51663	ENSG00000056097	ZFR	zinc finger RNA binding protein	protein_coding	1.98494e-05	0.11829	0.962894	not significant
55609	ENSG00000056277	ZNF280C	zinc finger protein 280C	protein_coding	9.00292e-06	0.101533	0.962894	not significant
54542	ENSG00000056586	RC3H2	ring finger and CCCH-type domains 2	protein_coding	2.188e-05	0.0892361	0.962894	not significant
9696	ENSG00000058453	CROCC	ciliary rootlet coiled-coil, rootletin	protein_coding	-1.30303e-05	0.0917766	0.962894	not significant
9410	ENSG00000060688	SNRNP40	small nuclear ribonucleoprotein U5 subunit 40	protein_coding	1.84807e-05	0.110594	0.962894	not significant
84649	ENSG00000062282	DGAT2	diacylglycerol O-acyltransferase 2	protein_coding	-9.86088e-06	0.114415	0.962894	not significant
10077	ENSG00000064201	TSPAN32	tetraspanin 32	protein_coding	-6.00446e-06	0.10768	0.962894	not significant
6558	ENSG00000064651	SLC12A2	solute carrier family 12 member 2	protein_coding	1.40406e-05	0.107058	0.962894	not significant
55711	ENSG00000064763	FAR2	fatty acyl-CoA reductase 2	protein_coding	1.07069e-05	0.0898049	0.962894	not significant
51167	ENSG00000065615	CYB5R4	cytochrome b5 reductase 4	protein_coding	1.77883e-05	0.0962048	0.962894	not significant
7089	ENSG00000065717	TLE2	TLE family member 2, transcriptional corepressor	protein_coding	-2.5729e-06	0.113566	0.962894	not significant
5525	ENSG00000066027	PPP2R5A	protein phosphatase 2 regulatory subunit B'alpha	protein_coding	8.50056e-06	0.111792	0.962894	not significant
3430	ENSG00000068079	IFI35	interferon induced protein 35	protein_coding	-1.79496e-05	0.102164	0.962894	not significant
22933	ENSG00000068903	SIRT2	sirtuin 2	protein_coding	-1.76892e-05	0.11989	0.962894	not significant
51083	ENSG00000069482	GAL	galanin and GMAP prepropeptide	protein_coding	-9.47532e-06	0.112178	0.962894	not significant
22844	ENSG00000070601	FRMPD1	FERM and PDZ domain containing 1	protein_coding	8.35776e-07	0.106177	0.962894	not significant
23503	ENSG00000072121	ZFYVE26	zinc finger FYVE-type containing 26	protein_coding	-1.26077e-05	0.104535	0.962894	not significant
10290	ENSG00000072195	SPEG	striated muscle enriched protein kinase	protein_coding	-4.88763e-06	0.0937087	0.962894	not significant
6720	ENSG00000072310	SREBF1	sterol regulatory element binding transcription factor 1	protein_coding	1.10501e-05	0.113653	0.962894	not significant
949	ENSG00000073060	SCARB1	scavenger receptor class B member 1	protein_coding	-8.14356e-06	0.0968949	0.962894	not significant
5151	ENSG00000073417	PDE8A	phosphodiesterase 8A	protein_coding	-1.4558e-05	0.0964618	0.962894	not significant
65993	ENSG00000074071	MRPS34	mitochondrial ribosomal protein S34	protein_coding	-1.90252e-05	0.119773	0.962894	not significant
51175	ENSG00000074935	TUBE1	tubulin epsilon 1	protein_coding	8.96443e-06	0.114812	0.962894	not significant
38	ENSG00000075239	ACAT1	acetyl-CoA acetyltransferase 1	protein_coding	-1.0903e-05	0.101542	0.962894	not significant
9138	ENSG00000076928	ARHGEF1	Rho guanine nucleotide exchange factor 1	protein_coding	1.47332e-05	0.119734	0.962894	not significant
55331	ENSG00000078124	ACER3	alkaline ceramidase 3	protein_coding	-1.29748e-05	0.108883	0.962894	not significant
117	ENSG00000078549	ADCYAP1R1	ADCYAP receptor type I	protein_coding	-2.9159e-06	0.102421	0.962894	not significant
634	ENSG00000079385	CEACAM1	CEA cell adhesion molecule 1	protein_coding	-4.40948e-06	0.10628	0.962894	not significant
5891	ENSG00000080823	MOK	MOK protein kinase	protein_coding	9.37104e-06	0.108473	0.962894	not significant
22924	ENSG00000084764	MAPRE3	microtubule associated protein RP/EB family member 3	protein_coding	-1.42457e-05	0.0979549	0.962894	not significant
81929	ENSG00000085415	SEH1L	SEH1 like nucleoporin	protein_coding	1.32921e-05	0.119138	0.962894	not significant
22929	ENSG00000086475	SEPHS1	selenophosphate synthetase 1	protein_coding	2.52153e-05	0.0906131	0.962894	not significant
56605	ENSG00000086619	ERO1B	endoplasmic reticulum oxidoreductase 1 beta	protein_coding	8.11723e-06	0.11097	0.962894	not significant
9183	ENSG00000086827	ZW10	zw10 kinetochore protein	protein_coding	2.20035e-05	0.0937039	0.962894	not significant
1071	ENSG00000087237	CETP	cholesteryl ester transfer protein	protein_coding	-4.85066e-06	0.0896273	0.962894	not significant
2767	ENSG00000088256	GNA11	G protein subunit alpha 11	protein_coding	-1.89886e-05	0.0911696	0.962894	not significant
55616	ENSG00000088280	ASAP3	ArfGAP with SH3 domain, ankyrin repeat and PH domain 3	protein_coding	-3.27718e-06	0.0939279	0.962894	not significant
51161	ENSG00000088543	C3orf18	chromosome 3 open reading frame 18	protein_coding	-6.12771e-06	0.111243	0.962894	not significant
80024	ENSG00000089060	SLC8B1	solute carrier family 8 member B1	protein_coding	1.40514e-05	0.112939	0.962894	not significant
26074	ENSG00000089101	CFAP61	cilia and flagella associated protein 61	protein_coding	-2.96744e-06	0.104594	0.962894	not significant
645	ENSG00000090013	BLVRB	biliverdin reductase B	protein_coding	-1.59759e-05	0.107556	0.962894	not significant
57060	ENSG00000090097	PCBP4	poly(rC) binding protein 4	protein_coding	-7.04554e-06	0.0984967	0.962894	not significant
58484	ENSG00000091106	NLRC4	NLR family CARD domain containing 4	protein_coding	1.50621e-05	0.0899161	0.962894	not significant
8487	ENSG00000092208	GEMIN2	gem nuclear organelle associated protein 2	protein_coding	1.11654e-05	0.107317	0.962894	not significant
990	ENSG00000094804	CDC6	cell division cycle 6	protein_coding	4.99205e-06	0.107637	0.962894	not significant
2289	ENSG00000096060	FKBP5	FKBP prolyl isomerase 5	protein_coding	9.51213e-06	0.121955	0.962894	not significant
3189	ENSG00000096746	HNRNPH3	heterogeneous nuclear ribonucleoprotein H3	protein_coding	1.56802e-05	0.120396	0.962894	not significant
5125	ENSG00000099139	PCSK5	proprotein convertase subtilisin/kexin type 5	protein_coding	5.93957e-06	0.0875198	0.962894	not significant
4670	ENSG00000099783	HNRNPM	heterogeneous nuclear ribonucleoprotein M	protein_coding	1.86213e-05	0.0938497	0.962894	not significant
8174	ENSG00000099866	MADCAM1	mucosal vascular addressin cell adhesion molecule 1	protein_coding	-3.89559e-06	0.116441	0.962894	not significant
2872	ENSG00000099875	MKNK2	MAPK interacting serine/threonine kinase 2	protein_coding	-2.21238e-05	0.114451	0.962894	not significant
27037	ENSG00000099899	TRMT2A	tRNA methyltransferase 2 homolog A	protein_coding	-1.87322e-05	0.108401	0.962894	not significant
11015	ENSG00000100196	KDELR3	KDEL endoplasmic reticulum protein retention receptor 3	protein_coding	-7.27141e-06	0.112835	0.962894	not significant
7494	ENSG00000100219	XBP1	X-box binding protein 1	protein_coding	1.68588e-05	0.108322	0.962894	not significant
10633	ENSG00000100276	RASL10A	RAS like family 10 member A	protein_coding	5.70516e-06	0.0995172	0.962894	not significant
80832	ENSG00000100336	APOL4	apolipoprotein L4	protein_coding	-6.10677e-06	0.112276	0.962894	not significant
23313	ENSG00000100364	KIAA0930	KIAA0930	protein_coding	-1.62543e-05	0.0947328	0.962894	not significant
1439	ENSG00000100368	CSF2RB	colony stimulating factor 2 receptor subunit beta	protein_coding	1.01239e-05	0.101064	0.962894	not significant
51676	ENSG00000100628	ASB2	ankyrin repeat and SOCS box containing 2	protein_coding	-3.18202e-06	0.10212	0.962894	not significant
9766	ENSG00000100647	SUSD6	sushi domain containing 6	protein_coding	1.46391e-05	0.0895701	0.962894	not significant
1983	ENSG00000100664	EIF5	eukaryotic translation initiation factor 5	protein_coding	1.81236e-05	0.102117	0.962894	not significant
9252	ENSG00000100784	RPS6KA5	ribosomal protein S6 kinase A5	protein_coding	7.04587e-06	0.106572	0.962894	not significant
9751	ENSG00000101298	SNPH	syntaphilin	protein_coding	-5.60156e-06	0.113769	0.962894	not significant
191	ENSG00000101444	AHCY	adenosylhomocysteinase	protein_coding	-1.73307e-05	0.120692	0.962894	not significant
10005	ENSG00000101473	ACOT8	acyl-CoA thioesterase 8	protein_coding	-1.91115e-05	0.106521	0.962894	not significant
6611	ENSG00000102172	SMS	spermine synthase	protein_coding	-1.16692e-05	0.110595	0.962894	not significant
81602	ENSG00000102543	CDADC1	cytidine and dCMP deaminase domain containing 1	protein_coding	-1.03641e-05	0.115379	0.962894	not significant
8848	ENSG00000102804	TSC22D1	TSC22 domain family member 1	protein_coding	6.07569e-06	0.108144	0.962894	not significant
83752	ENSG00000102910	LONP2	lon peptidase 2, peroxisomal	protein_coding	-2.04768e-05	0.0918473	0.962894	not significant
55512	ENSG00000103056	SMPD3	sphingomyelin phosphodiesterase 3	protein_coding	-2.40931e-06	0.115753	0.962894	not significant
9057	ENSG00000103064	SLC7A6	solute carrier family 7 member 6	protein_coding	-1.17762e-05	0.110694	0.962894	not significant
3163	ENSG00000103415	HMOX2	heme oxygenase 2	protein_coding	-1.95471e-05	0.0958648	0.962894	not significant
57617	ENSG00000104142	VPS18	VPS18 core subunit of CORVET and HOPS complexes	protein_coding	-1.53573e-05	0.105989	0.962894	not significant
8797	ENSG00000104689	TNFRSF10A	TNF receptor superfamily member 10a	protein_coding	1.39608e-05	0.11561	0.962894	not significant
4793	ENSG00000104825	NFKBIB	NFKB inhibitor beta	protein_coding	1.32916e-05	0.117411	0.962894	not significant
10382	ENSG00000104833	TUBB4A	tubulin beta 4A class IVa	protein_coding	-3.06638e-06	0.0971087	0.962894	not significant
2068	ENSG00000104884	ERCC2	ERCC excision repair 2, TFIIH core complex helicase subunit	protein_coding	-1.16427e-05	0.100075	0.962894	not significant
79735	ENSG00000104946	TBC1D17	TBC1 domain family member 17	protein_coding	-1.71205e-05	0.0876177	0.962894	not significant
55101	ENSG00000105341	DMAC2	distal membrane arm assembly component 2	protein_coding	-2.10064e-05	0.105666	0.962894	not significant
5518	ENSG00000105568	PPP2R1A	protein phosphatase 2 scaffold subunit Aalpha	protein_coding	-1.19252e-05	0.117219	0.962894	not significant
23770	ENSG00000105701	FKBP8	FKBP prolyl isomerase 8	protein_coding	-1.38682e-05	0.117997	0.962894	not significant
256227	ENSG00000105889	STEAP1B	STEAP family member 1B	protein_coding	-4.10015e-06	0.0934932	0.962894	not significant
56829	ENSG00000105939	ZC3HAV1	zinc finger CCCH-type containing, antiviral 1	protein_coding	1.93408e-05	0.103139	0.962894	not significant
2146	ENSG00000106462	EZH2	enhancer of zeste 2 polycomb repressive complex 2 subunit	protein_coding	9.98147e-06	0.103006	0.962894	not significant
4232	ENSG00000106484	MEST	mesoderm specific transcript	protein_coding	-7.48182e-06	0.120518	0.962894	not significant
54662	ENSG00000107021	TBC1D13	TBC1 domain family member 13	protein_coding	-2.02338e-05	0.0927776	0.962894	not significant
768	ENSG00000107159	CA9	carbonic anhydrase 9	protein_coding	6.34425e-07	0.102405	0.962894	not significant
22841	ENSG00000107560	RAB11FIP2	RAB11 family interacting protein 2	protein_coding	1.23474e-05	0.106442	0.962894	not significant
84445	ENSG00000107816	LZTS2	leucine zipper tumor suppressor 2	protein_coding	-1.539e-05	0.12194	0.962894	not significant
81855	ENSG00000107819	SFXN3	sideroflexin 3	protein_coding	-1.9405e-05	0.0871516	0.962894	not significant
2027	ENSG00000108515	ENO3	enolase 3	protein_coding	1.01186e-05	0.113116	0.962894	not significant
57003	ENSG00000108588	CCDC47	coiled-coil domain containing 47	protein_coding	2.05782e-05	0.112143	0.962894	not significant
9144	ENSG00000108639	SYNGR2	synaptogyrin 2	protein_coding	-2.04791e-05	0.104397	0.962894	not significant
1655	ENSG00000108654	DDX5	DEAD-box helicase 5	protein_coding	1.74794e-05	0.117831	0.962894	not significant
8506	ENSG00000108797	CNTNAP1	contactin associated protein 1	protein_coding	-5.88656e-06	0.119524	0.962894	not significant
4790	ENSG00000109320	NFKB1	nuclear factor kappa B subunit 1	protein_coding	1.17293e-05	0.0887451	0.962894	not significant
152503	ENSG00000109686	SH3D19	SH3 domain containing 19	protein_coding	-5.72635e-06	0.114234	0.962894	not significant
7358	ENSG00000109814	UGDH	UDP-glucose 6-dehydrogenase	protein_coding	9.39047e-06	0.0884286	0.962894	not significant
6484	ENSG00000110080	ST3GAL4	ST3 beta-galactoside alpha-2,3-sialyltransferase 4	protein_coding	-1.18807e-05	0.102735	0.962894	not significant
1374	ENSG00000110090	CPT1A	carnitine palmitoyltransferase 1A	protein_coding	-8.65674e-06	0.095066	0.962894	not significant
84680	ENSG00000110455	ACCS	1-aminocyclopropane-1-carboxylate synthase homolog (inactive)	protein_coding	-1.42445e-05	0.105249	0.962894	not significant
9600	ENSG00000110697	PITPNM1	phosphatidylinositol transfer protein membrane associated 1	protein_coding	-1.20045e-05	0.101261	0.962894	not significant
4728	ENSG00000110717	NDUFS8	NADH:ubiquinone oxidoreductase core subunit S8	protein_coding	-1.76732e-05	0.119368	0.962894	not significant
55110	ENSG00000111196	MAGOHB	mago homolog B, exon junction complex subunit	protein_coding	1.46995e-05	0.118709	0.962894	not significant
79676	ENSG00000111325	OGFOD2	2-oxoglutarate and iron dependent oxygenase domain containing 2	protein_coding	-7.99735e-06	0.0953831	0.962894	not significant
8099	ENSG00000111328	CDK2AP1	cyclin dependent kinase 2 associated protein 1	protein_coding	-1.93674e-05	0.119451	0.962894	not significant
397	ENSG00000111348	ARHGDIB	Rho GDP dissociation inhibitor beta	protein_coding	-1.98748e-05	0.111152	0.962894	not significant
113246	ENSG00000111678	C12orf57	chromosome 12 open reading frame 57	protein_coding	9.86913e-06	0.0984113	0.962894	not significant
26127	ENSG00000111790	FGFR1OP2	FGFR1 oncogene partner 2	protein_coding	2.1056e-05	0.0874359	0.962894	not significant
51696	ENSG00000112406	HECA	hdc homolog, cell cycle regulator	protein_coding	1.51789e-05	0.117211	0.962894	not significant
23506	ENSG00000112624	BICRAL	BICRA like chromatin remodeling complex associated protein	protein_coding	1.39327e-05	0.101024	0.962894	not significant
22993	ENSG00000113716	HMGXB3	HMG-box containing 3	protein_coding	-1.91819e-05	0.113886	0.962894	not significant
80315	ENSG00000113742	CPEB4	cytoplasmic polyadenylation element binding protein 4	protein_coding	1.10004e-05	0.116398	0.962894	not significant
868	ENSG00000114423	CBLB	Cbl proto-oncogene B	protein_coding	8.80911e-06	0.118135	0.962894	not significant
7867	ENSG00000114738	MAPKAPK3	MAPK activated protein kinase 3	protein_coding	-1.82242e-05	0.122258	0.962894	not significant
27086	ENSG00000114861	FOXP1	forkhead box P1	protein_coding	8.60252e-06	0.120596	0.962894	not significant
64427	ENSG00000115282	TTC31	tetratricopeptide repeat domain 31	protein_coding	1.91615e-05	0.0892516	0.962894	not significant
79745	ENSG00000115295	CLIP4	CAP-Gly domain containing linker protein family member 4	protein_coding	-9.54229e-06	0.116694	0.962894	not significant
80303	ENSG00000115468	EFHD1	EF-hand domain family member D1	protein_coding	8.60875e-07	0.118033	0.962894	not significant
65977	ENSG00000116095	PLEKHA3	pleckstrin homology domain containing A3	protein_coding	1.74156e-05	0.121179	0.962894	not significant
7840	ENSG00000116127	ALMS1	ALMS1 centrosome and basal body associated protein	protein_coding	1.92622e-05	0.0920578	0.962894	not significant
4985	ENSG00000116329	OPRD1	opioid receptor delta 1	protein_coding	1.99112e-06	0.106691	0.962894	not significant
26232	ENSG00000116661	FBXO2	F-box protein 2	protein_coding	3.48031e-06	0.116254	0.962894	not significant
79814	ENSG00000116771	AGMAT	agmatinase (putative)	protein_coding	-4.87557e-06	0.116299	0.962894	not significant
56944	ENSG00000116774	OLFML3	olfactomedin like 3	protein_coding	-5.02086e-06	0.107416	0.962894	not significant
965	ENSG00000116815	CD58	CD58 molecule	protein_coding	1.57954e-05	0.109861	0.962894	not significant
2582	ENSG00000117308	GALE	UDP-galactose-4-epimerase	protein_coding	-1.78229e-05	0.0934303	0.962894	not significant
4352	ENSG00000117400	MPL	MPL proto-oncogene, thrombopoietin receptor	protein_coding	3.18966e-06	0.115287	0.962894	not significant
79947	ENSG00000117682	DHDDS	dehydrodolichyl diphosphate synthase subunit	protein_coding	-1.65511e-05	0.0981535	0.962894	not significant
114883	ENSG00000117859	OSBPL9	oxysterol binding protein like 9	protein_coding	-1.08036e-05	0.120148	0.962894	not significant
4297	ENSG00000118058	KMT2A	lysine methyltransferase 2A	protein_coding	1.21238e-05	0.116414	0.962894	not significant
4317	ENSG00000118113	MMP8	matrix metallopeptidase 8	protein_coding	-3.6793e-06	0.119006	0.962894	not significant
9194	ENSG00000118596	SLC16A7	solute carrier family 16 member 7	protein_coding	5.75944e-06	0.0938452	0.962894	not significant
8673	ENSG00000118640	VAMP8	vesicle associated membrane protein 8	protein_coding	-1.95883e-05	0.111519	0.962894	not significant
4709	ENSG00000119013	NDUFB3	NADH:ubiquinone oxidoreductase subunit B3	protein_coding	-1.65563e-05	0.106266	0.962894	not significant
687	ENSG00000119138	KLF9	KLF transcription factor 9	protein_coding	6.63023e-06	0.119636	0.962894	not significant
22954	ENSG00000119401	TRIM32	tripartite motif containing 32	protein_coding	-9.78893e-06	0.101254	0.962894	not significant
10783	ENSG00000119408	NEK6	NIMA related kinase 6	protein_coding	1.61473e-05	0.102998	0.962894	not significant
4702	ENSG00000119421	NDUFA8	NADH:ubiquinone oxidoreductase subunit A8	protein_coding	-1.81797e-05	0.108216	0.962894	not significant
2281	ENSG00000119782	FKBP1B	FKBP prolyl isomerase 1B	protein_coding	-9.40489e-06	0.110682	0.962894	not significant
25940	ENSG00000119812	FAM98A	family with sequence similarity 98 member A	protein_coding	-1.6826e-05	0.0875892	0.962894	not significant
83401	ENSG00000119915	ELOVL3	ELOVL fatty acid elongase 3	protein_coding	-2.44082e-06	0.109407	0.962894	not significant
79646	ENSG00000120137	PANK3	pantothenate kinase 3	protein_coding	1.61399e-05	0.12181	0.962894	not significant
84955	ENSG00000120526	NUDCD1	NudC domain containing 1	protein_coding	1.69773e-05	0.113694	0.962894	not significant
10808	ENSG00000120694	HSPH1	heat shock protein family H (Hsp110) member 1	protein_coding	1.2106e-05	0.108724	0.962894	not significant
29880	ENSG00000120697	ALG5	ALG5 dolichyl-phosphate beta-glucosyltransferase	protein_coding	2.3084e-05	0.111973	0.962894	not significant
65982	ENSG00000121413	ZSCAN18	zinc finger and SCAN domain containing 18	protein_coding	-1.2869e-05	0.111861	0.962894	not significant
51426	ENSG00000122008	POLK	DNA polymerase kappa	protein_coding	1.61575e-05	0.0984088	0.962894	not significant
84248	ENSG00000122068	FYTTD1	forty-two-three domain containing 1	protein_coding	2.02337e-05	0.114345	0.962894	not significant
54440	ENSG00000122122	SASH3	SAM and SH3 domain containing 3	protein_coding	-1.73775e-05	0.0949818	0.962894	not significant
4063	ENSG00000122224	LY9	lymphocyte antigen 9	protein_coding	5.06025e-06	0.112511	0.962894	not significant
80820	ENSG00000122547	EEPD1	endonuclease/exonuclease/phosphatase family domain containing 1	protein_coding	-1.23778e-05	0.107359	0.962894	not significant
3181	ENSG00000122566	HNRNPA2B1	heterogeneous nuclear ribonucleoprotein A2/B1	protein_coding	1.95155e-05	0.0907306	0.962894	not significant
976	ENSG00000123146	ADGRE5	adhesion G protein-coupled receptor E5	protein_coding	1.24345e-05	0.101603	0.962894	not significant
65244	ENSG00000123352	SPATS2	spermatogenesis associated serine rich 2	protein_coding	-1.28835e-05	0.104906	0.962894	not significant
64756	ENSG00000123472	ATPAF1	ATP synthase mitochondrial F1 complex assembly factor 1	protein_coding	-1.90744e-05	0.110217	0.962894	not significant
7130	ENSG00000123610	TNFAIP6	TNF alpha induced protein 6	protein_coding	3.59007e-06	0.115025	0.962894	not significant
55509	ENSG00000123685	BATF3	basic leucine zipper ATF-like transcription factor 3	protein_coding	4.47469e-06	0.110912	0.962894	not significant
79586	ENSG00000123989	CHPF	chondroitin polymerizing factor	protein_coding	-7.28164e-06	0.0876621	0.962894	not significant
79843	ENSG00000124019	FAM124B	family with sequence similarity 124 member B	protein_coding	-6.66843e-06	0.0967584	0.962894	not significant
5190	ENSG00000124587	PEX6	peroxisomal biogenesis factor 6	protein_coding	-1.19717e-05	0.107243	0.962894	not significant
346157	ENSG00000124613	ZNF391	zinc finger protein 391	protein_coding	-4.7939e-06	0.0925822	0.962894	not significant
6745	ENSG00000124783	SSR1	signal sequence receptor subunit 1	protein_coding	1.41945e-05	0.0916524	0.962894	not significant
1948	ENSG00000125266	EFNB2	ephrin B2	protein_coding	-4.79679e-06	0.10815	0.962894	not significant
23157	ENSG00000125354	SEPTIN6	septin 6	protein_coding	-1.7177e-05	0.0896771	0.962894	not significant
9953	ENSG00000125430	HS3ST3B1	heparan sulfate-glucosamine 3-sulfotransferase 3B1	protein_coding	3.09257e-06	0.0869847	0.962894	not significant
79143	ENSG00000125505	MBOAT7	membrane bound acylglycerophosphatidylinositol O-acyltransferase MBOAT7	protein_coding	-1.01121e-05	0.11127	0.962894	not significant
718	ENSG00000125730	C3	complement C3	protein_coding	-7.73277e-06	0.0992294	0.962894	not significant
56261	ENSG00000125772	GPCPD1	glycerophosphocholine phosphodiesterase 1	protein_coding	1.08455e-05	0.105866	0.962894	not significant
80023	ENSG00000125841	NRSN2	neurensin 2	protein_coding	-1.28378e-05	0.0977829	0.962894	not significant
6237	ENSG00000126458	RRAS	RAS related	protein_coding	-1.3738e-05	0.0917547	0.962894	not significant
10365	ENSG00000127528	KLF2	KLF transcription factor 2	protein_coding	3.18013e-06	0.0988524	0.962894	not significant
92521	ENSG00000128487	SPECC1	sperm antigen with calponin homology and coiled-coil domains 1	protein_coding	-8.25314e-06	0.11243	0.962894	not significant
10234	ENSG00000128606	LRRC17	leucine rich repeat containing 17	protein_coding	2.74973e-06	0.119059	0.962894	not significant
90416	ENSG00000128891	CCDC32	coiled-coil domain containing 32	protein_coding	-1.49244e-05	0.100627	0.962894	not significant
90417	ENSG00000128944	KNSTRN	kinetochore localized astrin (SPAG5) binding protein	protein_coding	1.41341e-05	0.0955334	0.962894	not significant
51554	ENSG00000129048	ACKR4	atypical chemokine receptor 4	protein_coding	-2.39885e-06	0.10591	0.962894	not significant
10749	ENSG00000129250	KIF1C	kinesin family member 1C	protein_coding	-1.15894e-05	0.101089	0.962894	not significant
11035	ENSG00000129465	RIPK3	receptor interacting serine/threonine kinase 3	protein_coding	-1.41631e-05	0.122565	0.962894	not significant
55320	ENSG00000129534	MIS18BP1	MIS18 binding protein 1	protein_coding	1.19093e-05	0.0959938	0.962894	not significant
170463	ENSG00000130511	SSBP4	single stranded DNA binding protein 4	protein_coding	1.14289e-05	0.101056	0.962894	not significant
92359	ENSG00000130545	CRB3	crumbs cell polarity complex component 3	protein_coding	-2.0063e-06	0.109117	0.962894	not significant
93974	ENSG00000130770	ATP5IF1	ATP synthase inhibitory factor subunit 1	protein_coding	-1.57149e-05	0.0903765	0.962894	not significant
55558	ENSG00000130827	PLXNA3	plexin A3	protein_coding	-1.12026e-05	0.10853	0.962894	not significant
54869	ENSG00000131037	EPS8L1	EPS8 signaling adaptor L1	protein_coding	-1.01237e-05	0.110512	0.962894	not significant
80758	ENSG00000131188	PRR7	proline rich 7, synaptic	protein_coding	5.13434e-06	0.112843	0.962894	not significant
10487	ENSG00000131236	CAP1	cyclase associated actin cytoskeleton regulatory protein 1	protein_coding	-3.24092e-05	0.0878976	0.962894	not significant
84440	ENSG00000131242	RAB11FIP4	RAB11 family interacting protein 4	protein_coding	7.06314e-06	0.0961553	0.962894	not significant
6533	ENSG00000131389	SLC6A6	solute carrier family 6 member 6	protein_coding	1.53539e-05	0.0937967	0.962894	not significant
79652	ENSG00000131634	TMEM204	transmembrane protein 204	protein_coding	-6.01352e-06	0.0969858	0.962894	not significant
3337	ENSG00000132002	DNAJB1	DnaJ heat shock protein family (Hsp40) member B1	protein_coding	9.42281e-06	0.0983857	0.962894	not significant
5468	ENSG00000132170	PPARG	peroxisome proliferator activated receptor gamma	protein_coding	6.82639e-06	0.118714	0.962894	not significant
5791	ENSG00000132334	PTPRE	protein tyrosine phosphatase receptor type E	protein_coding	6.27873e-06	0.0976067	0.962894	not significant
2319	ENSG00000132589	FLOT2	flotillin 2	protein_coding	-1.36113e-05	0.0939471	0.962894	not significant
64773	ENSG00000132635	PCED1A	PC-esterase domain containing 1A	protein_coding	-1.29096e-05	0.119584	0.962894	not significant
22889	ENSG00000132680	KHDC4	KH domain containing 4, pre-mRNA splicing factor	protein_coding	1.33127e-05	0.121464	0.962894	not significant
9826	ENSG00000132694	ARHGEF11	Rho guanine nucleotide exchange factor 11	protein_coding	-1.81004e-05	0.122597	0.962894	not significant
10400	ENSG00000133027	PEMT	phosphatidylethanolamine N-methyltransferase	protein_coding	2.32944e-05	0.0928528	0.962894	not significant
9911	ENSG00000133069	TMCC2	transmembrane and coiled-coil domain family 2	protein_coding	-7.90859e-06	0.109796	0.962894	not significant
54885	ENSG00000133138	TBC1D8B	TBC1 domain family member 8B	protein_coding	-1.06452e-05	0.113986	0.962894	not significant
84106	ENSG00000133246	PRAM1	PML-RARA regulated adaptor molecule 1	protein_coding	-1.908e-05	0.0990897	0.962894	not significant
116988	ENSG00000133612	AGAP3	ArfGAP with GTPase domain, ankyrin repeat and PH domain 3	protein_coding	-2.29279e-05	0.0894792	0.962894	not significant
3845	ENSG00000133703	KRAS	KRAS proto-oncogene, GTPase	protein_coding	1.07077e-05	0.104462	0.962894	not significant
22800	ENSG00000133818	RRAS2	RAS related 2	protein_coding	5.87167e-06	0.10019	0.962894	not significant
8553	ENSG00000134107	BHLHE40	basic helix-loop-helix family member e40	protein_coding	1.41535e-05	0.105329	0.962894	not significant
10752	ENSG00000134121	CHL1	cell adhesion molecule L1 like	protein_coding	-7.95e-07	0.0906544	0.962894	not significant
2949	ENSG00000134201	GSTM5	glutathione S-transferase mu 5	protein_coding	-2.84806e-06	0.118537	0.962894	not significant
84722	ENSG00000134222	PSRC1	proline and serine rich coiled-coil 1	protein_coding	-7.37271e-06	0.120731	0.962894	not significant
26191	ENSG00000134242	PTPN22	protein tyrosine phosphatase non-receptor type 22	protein_coding	-9.04574e-06	0.0911097	0.962894	not significant
80263	ENSG00000134253	TRIM45	tripartite motif containing 45	protein_coding	4.68784e-06	0.115278	0.962894	not significant
9398	ENSG00000134256	CD101	CD101 molecule	protein_coding	5.68169e-06	0.113565	0.962894	not significant
79022	ENSG00000134291	TMEM106C	transmembrane protein 106C	protein_coding	-1.43987e-05	0.122252	0.962894	not significant
51634	ENSG00000134597	RBMX2	RNA binding motif protein X-linked 2	protein_coding	1.09878e-05	0.116692	0.962894	not significant
84950	ENSG00000134748	PRPF38A	pre-mRNA processing factor 38A	protein_coding	1.68476e-05	0.119877	0.962894	not significant
51444	ENSG00000134758	RNF138	ring finger protein 138	protein_coding	1.47758e-05	0.110463	0.962894	not significant
1825	ENSG00000134762	DSC3	desmocollin 3	protein_coding	1.23596e-06	0.117101	0.962894	not significant
79587	ENSG00000134905	CARS2	cysteinyl-tRNA synthetase 2, mitochondrial	protein_coding	-1.47609e-05	0.0939492	0.962894	not significant
301	ENSG00000135046	ANXA1	annexin A1	protein_coding	5.78549e-06	0.114311	0.962894	not significant
10993	ENSG00000135094	SDS	serine dehydratase	protein_coding	-4.73527e-06	0.107793	0.962894	not significant
5502	ENSG00000135447	PPP1R1A	protein phosphatase 1 regulatory inhibitor subunit 1A	protein_coding	-3.32846e-06	0.102152	0.962894	not significant
93058	ENSG00000135469	COQ10A	coenzyme Q10A	protein_coding	-1.31256e-05	0.0873353	0.962894	not significant
79786	ENSG00000135686	KLHL36	kelch like family member 36	protein_coding	-2.10012e-05	0.105145	0.962894	not significant
55336	ENSG00000135722	FBXL8	F-box and leucine rich repeat protein 8	protein_coding	-5.65213e-06	0.103098	0.962894	not significant
3431	ENSG00000135899	SP110	SP110 nuclear body protein	protein_coding	-1.63678e-05	0.0894675	0.962894	not significant
84101	ENSG00000136014	USP44	ubiquitin specific peptidase 44	protein_coding	-2.2619e-06	0.107888	0.962894	not significant
10154	ENSG00000136040	PLXNC1	plexin C1	protein_coding	-6.38608e-06	0.0878853	0.962894	not significant
55270	ENSG00000136159	NUDT15	nudix hydrolase 15	protein_coding	1.57739e-05	0.118098	0.962894	not significant
28988	ENSG00000136279	DBNL	drebrin like	protein_coding	-2.71776e-05	0.0913828	0.962894	not significant
83605	ENSG00000136280	CCM2	CCM2 scaffold protein	protein_coding	-1.68452e-05	0.118312	0.962894	not significant
2995	ENSG00000136732	GYPC	glycophorin C (Gerbich blood group)	protein_coding	-8.69963e-06	0.101364	0.962894	not significant
10592	ENSG00000136824	SMC2	structural maintenance of chromosomes 2	protein_coding	1.46429e-05	0.120012	0.962894	not significant
55014	ENSG00000136874	STX17	syntaxin 17	protein_coding	-1.72984e-05	0.0892848	0.962894	not significant
4856	ENSG00000136999	CCN3	cellular communication network factor 3	protein_coding	1.17193e-05	0.0907318	0.962894	not significant
10695	ENSG00000137161	CNPY3	canopy FGF signaling regulator 3	protein_coding	-2.3498e-05	0.105583	0.962894	not significant
3662	ENSG00000137265	IRF4	interferon regulatory factor 4	protein_coding	3.37258e-06	0.121564	0.962894	not significant
63027	ENSG00000137266	SLC22A23	solute carrier family 22 member 23	protein_coding	-7.25601e-06	0.0877716	0.962894	not significant
670	ENSG00000137274	BPHL	biphenyl hydrolase like	protein_coding	-1.13316e-05	0.117274	0.962894	not significant
85462	ENSG00000137460	FHDC1	FH2 domain containing 1	protein_coding	-3.11097e-06	0.0914005	0.962894	not significant
23213	ENSG00000137573	SULF1	sulfatase 1	protein_coding	1.90379e-06	0.112691	0.962894	not significant
7225	ENSG00000137672	TRPC6	transient receptor potential cation channel subfamily C member 6	protein_coding	2.37265e-06	0.098275	0.962894	not significant
58472	ENSG00000137767	SQOR	sulfide quinone oxidoreductase	protein_coding	-2.76927e-05	0.0937532	0.962894	not significant
2644	ENSG00000137880	GCHFR	GTP cyclohydrolase I feedback regulator	protein_coding	-7.27634e-06	0.0989862	0.962894	not significant
79739	ENSG00000137941	TTLL7	tubulin tyrosine ligase like 7	protein_coding	3.2083e-06	0.101599	0.962894	not significant
10964	ENSG00000137959	IFI44L	interferon induced protein 44 like	protein_coding	-7.57437e-06	0.110856	0.962894	not significant
83666	ENSG00000138496	PARP9	poly(ADP-ribose) polymerase family member 9	protein_coding	-1.57606e-05	0.0943862	0.962894	not significant
55008	ENSG00000138642	HERC6	HECT and RLD domain containing E3 ubiquitin protein ligase family member 6	protein_coding	-1.05226e-05	0.117447	0.962894	not significant
55132	ENSG00000138709	LARP1B	La ribonucleoprotein 1B	protein_coding	1.02555e-05	0.119345	0.962894	not significant
83758	ENSG00000139194	RBP5	retinol binding protein 5	protein_coding	-2.17057e-06	0.109853	0.962894	not significant
283431	ENSG00000139354	GAS2L3	growth arrest specific 2 like 3	protein_coding	7.5324e-06	0.105352	0.962894	not significant
6996	ENSG00000139372	TDG	thymine DNA glycosylase	protein_coding	1.15227e-05	0.116096	0.962894	not significant
9815	ENSG00000139436	GIT2	GIT ArfGAP 2	protein_coding	-1.69094e-05	0.121998	0.962894	not significant
9818	ENSG00000139496	NUP58	nucleoporin 58	protein_coding	1.45115e-05	0.0916705	0.962894	not significant
55716	ENSG00000139636	LMBR1L	limb development membrane protein 1 like	protein_coding	-1.44972e-05	0.0892095	0.962894	not significant
145407	ENSG00000139971	ARMH4	armadillo like helical domain containing 4	protein_coding	-5.48595e-06	0.12023	0.962894	not significant
54939	ENSG00000140365	COMMD4	COMM domain containing 4	protein_coding	-1.5407e-05	0.110732	0.962894	not significant
145864	ENSG00000140511	HAPLN3	hyaluronan and proteoglycan link protein 3	protein_coding	-2.21444e-06	0.115197	0.962894	not significant
84166	ENSG00000140853	NLRC5	NLR family CARD domain containing 5	protein_coding	-1.21729e-05	0.0918748	0.962894	not significant
10040	ENSG00000141198	TOM1L1	target of myb1 like 1 membrane trafficking protein	protein_coding	-7.07414e-06	0.120386	0.962894	not significant
8631	ENSG00000141293	SKAP1	src kinase associated phosphoprotein 1	protein_coding	-3.53288e-06	0.109046	0.962894	not significant
6875	ENSG00000141384	TAF4B	TATA-box binding protein associated factor 4b	protein_coding	1.01139e-05	0.0954804	0.962894	not significant
114876	ENSG00000141447	OSBPL1A	oxysterol binding protein like 1A	protein_coding	-7.59813e-06	0.100791	0.962894	not significant
94015	ENSG00000141540	TTYH2	tweety family member 2	protein_coding	-6.3744e-06	0.0965502	0.962894	not significant
5211	ENSG00000141959	PFKL	phosphofructokinase, liver type	protein_coding	-2.05137e-05	0.110749	0.962894	not significant
29949	ENSG00000142224	IL19	interleukin 19	protein_coding	2.76402e-06	0.109829	0.962894	not significant
57333	ENSG00000142552	RCN3	reticulocalbin 3	protein_coding	-9.82825e-06	0.106233	0.962894	not significant
22823	ENSG00000143033	MTF2	metal response element binding transcription factor 2	protein_coding	2.27183e-05	0.0949164	0.962894	not significant
8416	ENSG00000143412	ANXA9	annexin A9	protein_coding	-7.51123e-06	0.11419	0.962894	not significant
126626	ENSG00000143458	GABPB2	GA binding protein transcription factor subunit beta 2	protein_coding	-1.28028e-05	0.0966085	0.962894	not significant
79805	ENSG00000143494	VASH2	vasohibin 2	protein_coding	-4.67983e-06	0.0909637	0.962894	not significant
9015	ENSG00000143498	TAF1A	TATA-box binding protein associated factor, RNA polymerase I subunit A	protein_coding	1.12206e-05	0.0959116	0.962894	not significant
84451	ENSG00000143674	MAP3K21	mitogen-activated protein kinase kinase kinase 21	protein_coding	7.4751e-06	0.122407	0.962894	not significant
2987	ENSG00000143774	GUK1	guanylate kinase 1	protein_coding	-1.70708e-05	0.109343	0.962894	not significant
29920	ENSG00000143811	PYCR2	pyrroline-5-carboxylate reductase 2	protein_coding	2.28998e-05	0.118707	0.962894	not significant
285349	ENSG00000144792	ZNF660	zinc finger protein 660	protein_coding	-7.29536e-06	0.110958	0.962894	not significant
8856	ENSG00000144852	NR1I2	nuclear receptor subfamily 1 group I member 2	protein_coding	2.38039e-06	0.121396	0.962894	not significant
85409	ENSG00000145506	NKD2	NKD inhibitor of WNT signaling pathway 2	protein_coding	-7.00915e-07	0.10257	0.962894	not significant
153328	ENSG00000145832	SLC25A48	solute carrier family 25 member 48	protein_coding	-6.52478e-06	0.0997436	0.962894	not significant
9879	ENSG00000145833	DDX46	DEAD-box helicase 46	protein_coding	1.82481e-05	0.112059	0.962894	not significant
81786	ENSG00000146054	TRIM7	tripartite motif containing 7	protein_coding	5.70708e-06	0.108795	0.962894	not significant
23500	ENSG00000146122	DAAM2	dishevelled associated activator of morphogenesis 2	protein_coding	-1.49323e-06	0.104684	0.962894	not significant
51302	ENSG00000146233	CYP39A1	cytochrome P450 family 39 subfamily A member 1	protein_coding	-1.90129e-06	0.114443	0.962894	not significant
134728	ENSG00000146243	IRAK1BP1	interleukin 1 receptor associated kinase 1 binding protein 1	protein_coding	-7.2563e-06	0.100587	0.962894	not significant
51390	ENSG00000146416	AIG1	androgen induced 1	protein_coding	-8.78222e-06	0.110898	0.962894	not significant
84928	ENSG00000146842	TMEM209	transmembrane protein 209	protein_coding	1.27893e-05	0.108547	0.962894	not significant
84513	ENSG00000147535	PLPP5	phospholipid phosphatase 5	protein_coding	2.14397e-05	0.102452	0.962894	not significant
54904	ENSG00000147548	NSD3	nuclear receptor binding SET domain protein 3	protein_coding	1.88386e-05	0.121926	0.962894	not significant
115111	ENSG00000147606	SLC26A7	solute carrier family 26 member 7	protein_coding	1.7044e-06	0.0934564	0.962894	not significant
245972	ENSG00000147614	ATP6V0D2	ATPase H+ transporting V0 subunit d2	protein_coding	-8.06132e-06	0.104181	0.962894	not significant
56169	ENSG00000147697	GSDMC	gasdermin C	protein_coding	-7.21678e-07	0.0880505	0.962894	not significant
55630	ENSG00000147804	SLC39A4	solute carrier family 39 member 4	protein_coding	-1.22581e-05	0.0935671	0.962894	not significant
93100	ENSG00000147813	NAPRT	nicotinate phosphoribosyltransferase	protein_coding	-1.33459e-05	0.119856	0.962894	not significant
85456	ENSG00000149115	TNKS1BP1	tankyrase 1 binding protein 1	protein_coding	-1.69259e-05	0.098739	0.962894	not significant
5795	ENSG00000149177	PTPRJ	protein tyrosine phosphatase receptor type J	protein_coding	1.08796e-05	0.109917	0.962894	not significant
6768	ENSG00000149418	ST14	ST14 transmembrane serine protease matriptase	protein_coding	-1.11426e-05	0.0903563	0.962894	not significant
51092	ENSG00000149577	SIDT2	SID1 transmembrane family member 2	protein_coding	5.83653e-06	0.122573	0.962894	not significant
84866	ENSG00000149582	TMEM25	transmembrane protein 25	protein_coding	-4.57378e-06	0.0939764	0.962894	not significant
9344	ENSG00000149930	TAOK2	TAO kinase 2	protein_coding	-1.32077e-05	0.0964095	0.962894	not significant
1740	ENSG00000150672	DLG2	discs large MAGUK scaffold protein 2	protein_coding	-4.5297e-06	0.0985117	0.962894	not significant
2308	ENSG00000150907	FOXO1	forkhead box O1	protein_coding	1.02884e-05	0.0969047	0.962894	not significant
57512	ENSG00000151025	GPR158	G protein-coupled receptor 158	protein_coding	1.55343e-06	0.100495	0.962894	not significant
283464	ENSG00000151233	GXYLT1	glucoside xylosyltransferase 1	protein_coding	1.19382e-05	0.110053	0.962894	not significant
145282	ENSG00000151338	MIPOL1	mirror-image polydactyly 1	protein_coding	3.02134e-06	0.113067	0.962894	not significant
10873	ENSG00000151376	ME3	malic enzyme 3	protein_coding	-9.62521e-06	0.0905017	0.962894	not significant
5800	ENSG00000151490	PTPRO	protein tyrosine phosphatase receptor type O	protein_coding	-1.77087e-05	0.122564	0.962894	not significant
79682	ENSG00000151725	CENPU	centromere protein U	protein_coding	7.11482e-06	0.0919271	0.962894	not significant
291	ENSG00000151729	SLC25A4	solute carrier family 25 member 4	protein_coding	-4.73977e-06	0.107835	0.962894	not significant
253635	ENSG00000152133	GPATCH11	G-patch domain containing 11	protein_coding	1.09126e-05	0.08807	0.962894	not significant
147339	ENSG00000152242	ARK2N	arkadia (RNF111) N-terminal like PKA signaling regulator 2N	protein_coding	1.61937e-05	0.100072	0.962894	not significant
6695	ENSG00000152377	SPOCK1	SPARC (osteonectin), cwcv and kazal like domains proteoglycan 1	protein_coding	-4.14334e-06	0.106309	0.962894	not significant
143884	ENSG00000152404	CWF19L2	CWF19 like cell cycle control factor 2	protein_coding	1.21945e-05	0.115445	0.962894	not significant
814	ENSG00000152495	CAMK4	calcium/calmodulin dependent protein kinase IV	protein_coding	4.29407e-06	0.116811	0.962894	not significant
10160	ENSG00000152767	FARP1	FERM, ARH/RhoGEF and pleckstrin domain protein 1	protein_coding	-7.62729e-06	0.115278	0.962894	not significant
153562	ENSG00000152939	MARVELD2	MARVEL domain containing 2	protein_coding	-4.20476e-06	0.0926494	0.962894	not significant
64795	ENSG00000153561	RMND5A	required for meiotic nuclear division 5 homolog A	protein_coding	1.61658e-05	0.112937	0.962894	not significant
126731	ENSG00000154429	CCSAP	centriole, cilia and spindle associated protein	protein_coding	1.34536e-05	0.0880424	0.962894	not significant
84532	ENSG00000154930	ACSS1	acyl-CoA synthetase short chain family member 1	protein_coding	-8.75796e-06	0.122613	0.962894	not significant
1622	ENSG00000155368	DBI	diazepam binding inhibitor, acyl-CoA binding protein	protein_coding	-1.02699e-05	0.122561	0.962894	not significant
11326	ENSG00000155659	VSIG4	V-set and immunoglobulin domain containing 4	protein_coding	4.22366e-06	0.0945419	0.962894	not significant
151254	ENSG00000155754	C2CD6	C2 calcium dependent domain containing 6	protein_coding	-3.01671e-06	0.102885	0.962894	not significant
158297	ENSG00000155875	SAXO1	stabilizer of axonemal microtubules 1	protein_coding	3.58587e-06	0.10072	0.962894	not significant
4643	ENSG00000157483	MYO1E	myosin IE	protein_coding	-1.64811e-05	0.118444	0.962894	not significant
1831	ENSG00000157514	TSC22D3	TSC22 domain family member 3	protein_coding	9.15365e-06	0.0944885	0.962894	not significant
347734	ENSG00000157593	SLC35B2	solute carrier family 35 member B2	protein_coding	-1.14419e-05	0.121722	0.962894	not significant
127281	ENSG00000157870	PRXL2B	peroxiredoxin like 2B	protein_coding	-6.14082e-06	0.102988	0.962894	not significant
5051	ENSG00000158006	PAFAH2	platelet activating factor acetylhydrolase 2	protein_coding	-1.45689e-05	0.105461	0.962894	not significant
84676	ENSG00000158022	TRIM63	tripartite motif containing 63	protein_coding	-3.28837e-06	0.112546	0.962894	not significant
26053	ENSG00000158321	AUTS2	activator of transcription and developmental regulator AUTS2	protein_coding	-4.75642e-06	0.0915201	0.962894	not significant
23382	ENSG00000158467	AHCYL2	adenosylhomocysteinase like 2	protein_coding	-1.1391e-05	0.122072	0.962894	not significant
85414	ENSG00000158715	SLC45A3	solute carrier family 45 member 3	protein_coding	-9.27717e-06	0.112009	0.962894	not significant
2039	ENSG00000158856	DMTN	dematin actin binding protein	protein_coding	-3.48166e-06	0.122365	0.962894	not significant
714	ENSG00000159189	C1QC	complement C1q C chain	protein_coding	-6.06883e-06	0.118975	0.962894	not significant
1487	ENSG00000159692	CTBP1	C-terminal binding protein 1	protein_coding	-2.10127e-05	0.116125	0.962894	not significant
388284	ENSG00000159761	C16orf86	chromosome 16 open reading frame 86	protein_coding	-8.30698e-06	0.102204	0.962894	not significant
6002	ENSG00000159788	RGS12	regulator of G protein signaling 12	protein_coding	-1.52181e-05	0.113363	0.962894	not significant
7673	ENSG00000159885	ZNF222	zinc finger protein 222	protein_coding	9.64094e-06	0.111815	0.962894	not significant
7638	ENSG00000159905	ZNF221	zinc finger protein 221	protein_coding	-8.34453e-06	0.118602	0.962894	not significant
79140	ENSG00000160050	CCDC28B	coiled-coil domain containing 28B	protein_coding	-5.35888e-06	0.0990573	0.962894	not significant
5316	ENSG00000160199	PKNOX1	PBX/knotted 1 homeobox 1	protein_coding	1.63451e-05	0.106191	0.962894	not significant
4047	ENSG00000160285	LSS	lanosterol synthase	protein_coding	-1.0329e-05	0.117103	0.962894	not significant
11182	ENSG00000160326	SLC2A6	solute carrier family 2 member 6	protein_coding	6.30221e-06	0.102454	0.962894	not significant
1346	ENSG00000161281	COX7A1	cytochrome c oxidase subunit 7A1	protein_coding	-3.47255e-06	0.116174	0.962894	not significant
246	ENSG00000161905	ALOX15	arachidonate 15-lipoxygenase	protein_coding	7.55164e-07	0.107012	0.962894	not significant
57465	ENSG00000162065	TBC1D24	TBC1 domain family member 24	protein_coding	-1.06341e-05	0.0944369	0.962894	not significant
283130	ENSG00000162241	SLC25A45	solute carrier family 25 member 45	protein_coding	-1.03105e-05	0.111734	0.962894	not significant
26027	ENSG00000162390	ACOT11	acyl-CoA thioesterase 11	protein_coding	-1.00636e-05	0.11435	0.962894	not significant
5928	ENSG00000162521	RBBP4	RB binding protein 4, chromatin remodeling factor	protein_coding	2.06289e-05	0.112849	0.962894	not significant
9077	ENSG00000162595	DIRAS3	DIRAS family GTPase 3	protein_coding	1.23259e-06	0.115417	0.962894	not significant
8880	ENSG00000162613	FUBP1	far upstream element binding protein 1	protein_coding	1.81637e-05	0.11925	0.962894	not significant
148423	ENSG00000162642	C1orf52	chromosome 1 open reading frame 52	protein_coding	1.47325e-05	0.095885	0.962894	not significant
115361	ENSG00000162654	GBP4	guanylate binding protein 4	protein_coding	-3.96779e-06	0.101444	0.962894	not significant
79961	ENSG00000162777	DENND2D	DENN domain containing 2D	protein_coding	-1.76567e-05	0.0877786	0.962894	not significant
5966	ENSG00000162924	REL	REL proto-oncogene, NF-kB subunit	protein_coding	1.15403e-05	0.112132	0.962894	not significant
152519	ENSG00000163293	NIPAL1	NIPA like domain containing 1	protein_coding	4.56713e-06	0.121805	0.962894	not significant
29851	ENSG00000163600	ICOS	inducible T cell costimulator	protein_coding	2.42537e-06	0.10724	0.962894	not significant
54585	ENSG00000163818	LZTFL1	leucine zipper transcription factor like 1	protein_coding	9.96568e-06	0.108066	0.962894	not significant
55764	ENSG00000163913	IFT122	intraflagellar transport 122	protein_coding	-1.29748e-05	0.0968114	0.962894	not significant
26354	ENSG00000163938	GNL3	G protein nucleolar 3	protein_coding	1.25775e-05	0.0987189	0.962894	not significant
50650	ENSG00000163947	ARHGEF3	Rho guanine nucleotide exchange factor 3	protein_coding	-1.37869e-05	0.11382	0.962894	not significant
200931	ENSG00000163959	SLC51A	solute carrier family 51 member A	protein_coding	6.20382e-06	0.105373	0.962894	not significant
51705	ENSG00000164035	EMCN	endomucin	protein_coding	-1.85144e-06	0.107145	0.962894	not significant
25886	ENSG00000164087	POC1A	POC1 centriolar protein A	protein_coding	8.93395e-06	0.121557	0.962894	not significant
140458	ENSG00000164122	ASB5	ankyrin repeat and SOCS box containing 5	protein_coding	1.64696e-06	0.111399	0.962894	not significant
10370	ENSG00000164442	CITED2	Cbp/p300 interacting transactivator with Glu/Asp rich carboxy-terminal domain 2	protein_coding	-1.00213e-05	0.117299	0.962894	not significant
10569	ENSG00000164609	SLU7	SLU7 homolog, splicing factor	protein_coding	1.69288e-05	0.11177	0.962894	not significant
6619	ENSG00000164975	SNAPC3	small nuclear RNA activating complex polypeptide 3	protein_coding	-1.63115e-05	0.121055	0.962894	not significant
159989	ENSG00000165325	DEUP1	deuterosome assembly protein 1	protein_coding	1.79885e-06	0.101349	0.962894	not significant
7486	ENSG00000165392	WRN	WRN RecQ like helicase	protein_coding	1.90187e-05	0.0915927	0.962894	not significant
84457	ENSG00000165443	PHYHIPL	phytanoyl-CoA 2-hydroxylase interacting protein like	protein_coding	-3.138e-07	0.119194	0.962894	not significant
382	ENSG00000165527	ARF6	ARF GTPase 6	protein_coding	1.6251e-05	0.0886775	0.962894	not significant
122961	ENSG00000165898	ISCA2	iron-sulfur cluster assembly 2	protein_coding	-2.16211e-05	0.0912941	0.962894	not significant
79841	ENSG00000165923	AGBL2	AGBL carboxypeptidase 2	protein_coding	-2.90828e-06	0.119083	0.962894	not significant
79789	ENSG00000165959	CLMN	calmin	protein_coding	7.31053e-06	0.0977113	0.962894	not significant
8945	ENSG00000166167	BTRC	beta-transducin repeat containing E3 ubiquitin protein ligase	protein_coding	-1.2658e-05	0.121271	0.962894	not significant
8539	ENSG00000166181	API5	apoptosis inhibitor 5	protein_coding	2.0343e-05	0.0973358	0.962894	not significant
6764	ENSG00000166444	DENND2B	DENN domain containing 2B	protein_coding	-6.76604e-06	0.0938344	0.962894	not significant
146227	ENSG00000166546	BEAN1	brain expressed associated with NEDD4 1	protein_coding	-4.12827e-06	0.0949319	0.962894	not significant
780776	ENSG00000166676	TVP23A	trans-golgi network vesicle protein 23 homolog A	protein_coding	5.43396e-06	0.091033	0.962894	not significant
100128252	ENSG00000166770	ZNF667-AS1	ZNF667 antisense RNA 1 (head to head)	lncRNA	-1.08524e-05	0.105087	0.962894	not significant
54948	ENSG00000166902	MRPL16	mitochondrial ribosomal protein L16	protein_coding	-1.99224e-05	0.101775	0.962894	not significant
10449	ENSG00000167315	ACAA2	acetyl-CoA acyltransferase 2	protein_coding	-1.18238e-05	0.118002	0.962894	not significant
51693	ENSG00000167515	TRAPPC2L	trafficking protein particle complex subunit 2L	protein_coding	-1.36273e-05	0.105058	0.962894	not significant
29123	ENSG00000167522	ANKRD11	ankyrin repeat domain containing 11	protein_coding	1.66938e-05	0.116618	0.962894	not significant
162963	ENSG00000167554	ZNF610	zinc finger protein 610	protein_coding	-5.65369e-06	0.0933637	0.962894	not significant
55769	ENSG00000167766	ZNF83	zinc finger protein 83	protein_coding	-9.07212e-06	0.0906681	0.962894	not significant
6520	ENSG00000168003	SLC3A2	solute carrier family 3 member 2	protein_coding	1.19423e-05	0.10565	0.962894	not significant
5871	ENSG00000168067	MAP4K2	mitogen-activated protein kinase kinase kinase kinase 2	protein_coding	-8.26788e-06	0.112639	0.962894	not significant
2786	ENSG00000168243	GNG4	G protein subunit gamma 4	protein_coding	1.53948e-06	0.0994539	0.962894	not significant
3622	ENSG00000168556	ING2	inhibitor of growth family member 2	protein_coding	1.50628e-05	0.118823	0.962894	not significant
11142	ENSG00000168734	PKIG	cAMP-dependent protein kinase inhibitor gamma	protein_coding	-7.62659e-06	0.105423	0.962894	not significant
4144	ENSG00000168906	MAT2A	methionine adenosyltransferase 2A	protein_coding	1.4014e-05	0.0984701	0.962894	not significant
375704	ENSG00000168913	ENHO	energy homeostasis associated	protein_coding	1.3962e-06	0.106157	0.962894	not significant
3965	ENSG00000168961	LGALS9	galectin 9	protein_coding	-2.05099e-05	0.121328	0.962894	not significant
126129	ENSG00000169169	CPT1C	carnitine palmitoyltransferase 1C	protein_coding	-2.80817e-06	0.113634	0.962894	not significant
64805	ENSG00000169313	P2RY12	purinergic receptor P2Y12	protein_coding	-5.25555e-06	0.104281	0.962894	not significant
2990	ENSG00000169919	GUSB	glucuronidase beta	protein_coding	-1.0096e-05	0.104628	0.962894	not significant
55031	ENSG00000170242	USP47	ubiquitin specific peptidase 47	protein_coding	2.1815e-05	0.109782	0.962894	not significant
91752	ENSG00000170396	ZNF804A	zinc finger protein 804A	protein_coding	5.85105e-06	0.111546	0.962894	not significant
8419	ENSG00000170819	BFSP2	beaded filament structural protein 2	protein_coding	-1.60799e-06	0.107889	0.962894	not significant
25948	ENSG00000170852	KBTBD2	kelch repeat and BTB domain containing 2	protein_coding	1.84028e-05	0.100485	0.962894	not significant
3037	ENSG00000170961	HAS2	hyaluronan synthase 2	protein_coding	1.62539e-06	0.117298	0.962894	not significant
92126	ENSG00000171451	DSEL	dermatan sulfate epimerase like	protein_coding	4.56131e-06	0.111514	0.962894	not significant
8507	ENSG00000171617	ENC1	ectodermal-neural cortex 1	protein_coding	4.83559e-06	0.0922814	0.962894	not significant
80176	ENSG00000171621	SPSB1	splA/ryanodine receptor domain and SOCS box containing 1	protein_coding	-1.38362e-05	0.0985154	0.962894	not significant
203859	ENSG00000171714	ANO5	anoctamin 5	protein_coding	-5.1625e-06	0.111764	0.962894	not significant
51315	ENSG00000172086	KRCC1	lysine rich coiled-coil 1	protein_coding	1.36078e-05	0.121313	0.962894	not significant
165631	ENSG00000173200	PARP15	poly(ADP-ribose) polymerase family member 15	protein_coding	-1.14999e-05	0.118548	0.962894	not significant
153770	ENSG00000173261	PLAC8L1	PLAC8 like 1	protein_coding	4.23309e-06	0.107961	0.962894	not significant
3642	ENSG00000173404	INSM1	INSM transcriptional repressor 1	protein_coding	-2.72352e-06	0.107972	0.962894	not significant
64859	ENSG00000173559	NABP1	nucleic acid binding protein 1	protein_coding	-1.21006e-05	0.10452	0.962894	not significant
57674	ENSG00000173821	RNF213	ring finger protein 213	protein_coding	-1.57298e-05	0.0958593	0.962894	not significant
200933	ENSG00000174013	FBXO45	F-box protein 45	protein_coding	1.31964e-05	0.102471	0.962894	not significant
23269	ENSG00000174197	MGA	MAX dimerization protein MGA	protein_coding	2.00448e-05	0.0998567	0.962894	not significant
128826	ENSG00000174407	MIR1-1HG	MIR1-1 host gene	lncRNA	-3.38961e-06	0.109375	0.962894	not significant
53833	ENSG00000174564	IL20RB	interleukin 20 receptor subunit beta	protein_coding	6.59974e-06	0.0935198	0.962894	not significant
6731	ENSG00000174780	SRP72	signal recognition particle 72	protein_coding	2.09175e-05	0.113295	0.962894	not significant
51319	ENSG00000174891	RSRC1	arginine and serine rich coiled-coil 1	protein_coding	9.27953e-06	0.0947443	0.962894	not significant
170506	ENSG00000174953	DHX36	DEAH-box helicase 36	protein_coding	1.80556e-05	0.109128	0.962894	not significant
763	ENSG00000174990	CA5A	carbonic anhydrase 5A	protein_coding	-2.54781e-06	0.108414	0.962894	not significant
57758	ENSG00000175356	SCUBE2	signal peptide, CUB domain and EGF like domain containing 2	protein_coding	-3.7832e-06	0.122522	0.962894	not significant
23529	ENSG00000175505	CLCF1	cardiotrophin like cytokine factor 1	protein_coding	4.73362e-06	0.108438	0.962894	not significant
5870	ENSG00000175582	RAB6A	RAB6A, member RAS oncogene family	protein_coding	2.38203e-05	0.121285	0.962894	not significant
146712	ENSG00000175711	B3GNTL1	UDP-GlcNAc:betaGal beta-1,3-N-acetylglucosaminyltransferase like 1	protein_coding	1.29404e-05	0.100245	0.962894	not significant
9920	ENSG00000176595	KBTBD11	kelch repeat and BTB domain containing 11	protein_coding	6.54219e-06	0.111065	0.962894	not significant
10409	ENSG00000176788	BASP1	brain abundant membrane attached signal protein 1	protein_coding	-1.11556e-05	0.105776	0.962894	not significant
80205	ENSG00000177200	CHD9	chromodomain helicase DNA binding protein 9	protein_coding	1.14765e-05	0.114881	0.962894	not significant
203111	ENSG00000177459	ERICH5	glutamate rich 5	protein_coding	-3.01738e-06	0.108565	0.962894	not significant
122970	ENSG00000177465	ACOT4	acyl-CoA thioesterase 4	protein_coding	-8.1324e-06	0.110615	0.962894	not significant
475	ENSG00000177556	ATOX1	antioxidant 1 copper chaperone	protein_coding	-1.28344e-05	0.11765	0.962894	not significant
148109	ENSG00000177558	FAM187B	family with sequence similarity 187 member B	protein_coding	-3.25987e-06	0.107704	0.962894	not significant
28976	ENSG00000177646	ACAD9	acyl-CoA dehydrogenase family member 9	protein_coding	-1.54177e-05	0.105117	0.962894	not significant
168451	ENSG00000177683	THAP5	THAP domain containing 5	protein_coding	1.50529e-05	0.0967781	0.962894	not significant
51272	ENSG00000177951	BET1L	Bet1 golgi vesicular membrane trafficking protein like	protein_coding	-2.10866e-05	0.096097	0.962894	not significant
259173	ENSG00000178038	ALS2CL	ALS2 C-terminal like	protein_coding	-1.10584e-05	0.115702	0.962894	not significant
90637	ENSG00000178381	ZFAND2A	zinc finger AN1-type containing 2A	protein_coding	8.1092e-06	0.100954	0.962894	not significant
284029	ENSG00000178977	LINC00324	long intergenic non-protein coding RNA 324	lncRNA	5.36937e-06	0.117257	0.962894	not significant
256472	ENSG00000179292	TMEM151A	transmembrane protein 151A	protein_coding	-5.3361e-06	0.104594	0.962894	not significant
79730	ENSG00000179299	NSUN7	NOP2/Sun RNA methyltransferase family member 7	protein_coding	-5.59481e-06	0.10088	0.962894	not significant
79571	ENSG00000179562	GCC1	GRIP and coiled-coil domain containing 1	protein_coding	1.95927e-05	0.110437	0.962894	not significant
247	ENSG00000179593	ALOX15B	arachidonate 15-lipoxygenase type B	protein_coding	-4.96989e-06	0.101352	0.962894	not significant
126326	ENSG00000179855	GIPC3	GIPC PDZ domain containing family member 3	protein_coding	-7.95683e-06	0.118029	0.962894	not significant
66004	ENSG00000180155	LYNX1	Ly6/neurotoxin 1	protein_coding	-7.93791e-06	0.087215	0.962894	not significant
285848	ENSG00000180316	PNPLA1	patatin like domain 1, omega-hydroxyceramide transacylase	protein_coding	7.488e-06	0.0875841	0.962894	not significant
404093	ENSG00000180891	CUEDC1	CUE domain containing 1	protein_coding	-1.50723e-05	0.0912535	0.962894	not significant
23760	ENSG00000180957	PITPNB	phosphatidylinositol transfer protein beta	protein_coding	1.90023e-05	0.119605	0.962894	not significant
286128	ENSG00000181638	ZFP41	ZFP41 zinc finger protein	protein_coding	1.17512e-05	0.110254	0.962894	not significant
94039	ENSG00000181896	ZNF101	zinc finger protein 101	protein_coding	-1.55848e-05	0.10374	0.962894	not significant
375061	ENSG00000182118	FAM89A	family with sequence similarity 89 member A	protein_coding	-7.3157e-06	0.101094	0.962894	not significant
7318	ENSG00000182179	UBA7	ubiquitin like modifier activating enzyme 7	protein_coding	-1.04523e-05	0.118215	0.962894	not significant
439921	ENSG00000182534	MXRA7	matrix remodeling associated 7	protein_coding	-1.05953e-05	0.121032	0.962894	not significant
338442	ENSG00000182782	HCAR2	hydroxycarboxylic acid receptor 2	protein_coding	3.67649e-06	0.112038	0.962894	not significant
161753	ENSG00000182950	CIMAP1C	ciliary microtubule associated protein 1C	protein_coding	1.59652e-06	0.100443	0.962894	not significant
199675	ENSG00000183019	MCEMP1	mast cell expressed membrane protein 1	protein_coding	2.10288e-06	0.118566	0.962894	not significant
9802	ENSG00000183283	DAZAP2	DAZ associated protein 2	protein_coding	2.09432e-05	0.106	0.962894	not significant
283677	ENSG00000183324	REC114	REC114 meiotic recombination protein	protein_coding	2.76725e-06	0.116498	0.962894	not significant
11219	ENSG00000183479	TREX2	three prime repair exonuclease 2	protein_coding	2.11829e-06	0.121105	0.962894	not significant
54988	ENSG00000183549	ACSM5	acyl-CoA synthetase medium chain family member 5	protein_coding	-6.20226e-06	0.092372	0.962894	not significant
119559	ENSG00000183605	SFXN4	sideroflexin 4	protein_coding	-1.53701e-05	0.118136	0.962894	not significant
84851	ENSG00000183718	TRIM52	tripartite motif containing 52	protein_coding	1.14786e-05	0.108484	0.962894	not significant
83999	ENSG00000183762	KREMEN1	kringle containing transmembrane protein 1	protein_coding	-1.00023e-05	0.101838	0.962894	not significant
6899	ENSG00000184058	TBX1	T-box transcription factor 1	protein_coding	-3.28532e-06	0.117587	0.962894	not significant
283871	ENSG00000184207	PGP	phosphoglycolate phosphatase	protein_coding	-1.97007e-05	0.10929	0.962894	not significant
9735	ENSG00000184445	KNTC1	kinetochore associated 1	protein_coding	1.06785e-05	0.116645	0.962894	not significant
9923	ENSG00000184677	ZBTB40	zinc finger and BTB domain containing 40	protein_coding	1.51475e-05	0.10397	0.962894	not significant
93034	ENSG00000185013	NT5C1B	5'-nucleotidase, cytosolic IB	protein_coding	1.87317e-06	0.118966	0.962894	not significant
64754	ENSG00000185420	SMYD3	SET and MYND domain containing 3	protein_coding	-1.07889e-05	0.0955472	0.962894	not significant
389119	ENSG00000185614	INKA1	inka box actin regulator 1	protein_coding	-6.17932e-06	0.0989651	0.962894	not significant
338785	ENSG00000185640	KRT79	keratin 79	protein_coding	-6.11079e-06	0.117115	0.962894	not significant
388567	ENSG00000186230	ZNF749	zinc finger protein 749	protein_coding	9.81345e-06	0.0964349	0.962894	not significant
5138	ENSG00000186642	PDE2A	phosphodiesterase 2A	protein_coding	7.43882e-06	0.114526	0.962894	not significant
349667	ENSG00000186907	RTN4RL2	reticulon 4 receptor like 2	protein_coding	5.04186e-06	0.0965494	0.962894	not significant
642987	ENSG00000186952	TMEM232	transmembrane protein 232	protein_coding	4.477e-06	0.110868	0.962894	not significant
353345	ENSG00000187037	GPR141	G protein-coupled receptor 141	protein_coding	5.04028e-06	0.11851	0.962894	not significant
399671	ENSG00000187105	HEATR4	HEAT repeat containing 4	protein_coding	6.29171e-06	0.107011	0.962894	not significant
200424	ENSG00000187605	TET3	tet methylcytosine dioxygenase 3	protein_coding	4.40039e-06	0.120835	0.962894	not significant
9636	ENSG00000187608	ISG15	ISG15 ubiquitin like modifier	protein_coding	-1.09058e-05	0.112219	0.962894	not significant
51393	ENSG00000187688	TRPV2	transient receptor potential cation channel subfamily V member 2	protein_coding	-9.31872e-06	0.0919947	0.962894	not significant
374407	ENSG00000187726	DNAJB13	DnaJ heat shock protein family (Hsp40) member B13	protein_coding	3.4226e-06	0.0963428	0.962894	not significant
284434	ENSG00000188039	NWD1	NACHT and WD repeat domain containing 1	protein_coding	-1.37828e-06	0.11842	0.962894	not significant
389541	ENSG00000188186	LAMTOR4	late endosomal/lysosomal adaptor, MAPK and MTOR activator 4	protein_coding	-1.94958e-05	0.103102	0.962894	not significant
57801	ENSG00000188290	HES4	hes family bHLH transcription factor 4	protein_coding	-7.55855e-06	0.10554	0.962894	not significant
374872	ENSG00000188305	PEAK3	PEAK family member 3	protein_coding	-2.24403e-06	0.115233	0.962894	not significant
343521	ENSG00000188396	DYNLT4	dynein light chain Tctex-type 4	protein_coding	5.70938e-06	0.104585	0.962894	not significant
6402	ENSG00000188404	SELL	selectin L	protein_coding	6.00124e-06	0.0893563	0.962894	not significant
375743	ENSG00000188647	PTAR1	protein prenyltransferase alpha subunit repeat containing 1	protein_coding	1.23786e-05	0.0902915	0.962894	not significant
7390	ENSG00000188690	UROS	uroporphyrinogen III synthase	protein_coding	-1.50691e-05	0.118847	0.962894	not significant
4520	ENSG00000188786	MTF1	metal regulatory transcription factor 1	protein_coding	1.17802e-05	0.119614	0.962894	not significant
199953	ENSG00000188807	TMEM201	transmembrane protein 201	protein_coding	1.2111e-05	0.114417	0.962894	not significant
441168	ENSG00000188820	CALHM6	calcium homeostasis modulator family member 6	protein_coding	-5.42437e-06	0.106669	0.962894	not significant
9516	ENSG00000189067	LITAF	lipopolysaccharide induced TNF factor	protein_coding	-2.00931e-05	0.0889521	0.962894	not significant
3146	ENSG00000189403	HMGB1	high mobility group box 1	protein_coding	1.5934e-05	0.089819	0.962894	not significant
84458	ENSG00000196233	LCOR	ligand dependent nuclear receptor corepressor	protein_coding	9.80303e-06	0.109365	0.962894	not significant
63929	ENSG00000196236	XPNPEP3	X-prolyl aminopeptidase 3	protein_coding	-2.07046e-05	0.0891415	0.962894	not significant
6276	ENSG00000196420	S100A5	S100 calcium binding protein A5	protein_coding	-5.13253e-06	0.114709	0.962894	not significant
4311	ENSG00000196549	MME	membrane metalloendopeptidase	protein_coding	-8.88326e-06	0.0973084	0.962894	not significant
3117	ENSG00000196735	HLA-DQA1	major histocompatibility complex, class II, DQ alpha 1	protein_coding	3.99582e-06	0.104449	0.962894	not significant
7697	ENSG00000197008	ZNF138	zinc finger protein 138	protein_coding	-9.83589e-06	0.104565	0.962894	not significant
92714	ENSG00000197070	ARRDC1	arrestin domain containing 1	protein_coding	-1.89553e-05	0.119988	0.962894	not significant
51703	ENSG00000197142	ACSL5	acyl-CoA synthetase long chain family member 5	protein_coding	2.20269e-05	0.116348	0.962894	not significant
51592	ENSG00000197323	TRIM33	tripartite motif containing 33	protein_coding	1.30476e-05	0.0923285	0.962894	not significant
23729	ENSG00000197417	SHPK	sedoheptulokinase	protein_coding	8.93176e-06	0.0889755	0.962894	not significant
373156	ENSG00000197448	GSTK1	glutathione S-transferase kappa 1	protein_coding	-1.3258e-05	0.113658	0.962894	not significant
6693	ENSG00000197471	SPN	sialophorin	protein_coding	-1.01657e-05	0.110432	0.962894	not significant
955	ENSG00000197586	ENTPD6	ectonucleoside triphosphate diphosphohydrolase 6	protein_coding	-1.51041e-05	0.0962785	0.962894	not significant
1803	ENSG00000197635	DPP4	dipeptidyl peptidase 4	protein_coding	-7.43387e-06	0.0872621	0.962894	not significant
92689	ENSG00000197712	FAM114A1	family with sequence similarity 114 member A1	protein_coding	-1.61787e-05	0.104804	0.962894	not significant
79892	ENSG00000197771	MCMBP	minichromosome maintenance complex binding protein	protein_coding	1.89116e-05	0.11646	0.962894	not significant
6884	ENSG00000197780	TAF13	TATA-box binding protein associated factor 13	protein_coding	1.10399e-05	0.100928	0.962894	not significant
23315	ENSG00000197818	SLC9A8	solute carrier family 9 member A8	protein_coding	1.13273e-05	0.109497	0.962894	not significant
342926	ENSG00000197928	ZNF677	zinc finger protein 677	protein_coding	-9.82592e-06	0.0871326	0.962894	not significant
89848	ENSG00000197948	FCHSD1	FCH and double SH3 domains 1	protein_coding	-1.37107e-05	0.104683	0.962894	not significant
115948	ENSG00000198003	ODAD3	outer dynein arm docking complex subunit 3	protein_coding	-4.09376e-06	0.0912768	0.962894	not significant
55713	ENSG00000198185	ZNF334	zinc finger protein 334	protein_coding	-6.47089e-06	0.116218	0.962894	not significant
84433	ENSG00000198286	CARD11	caspase recruitment domain family member 11	protein_coding	-5.41966e-06	0.0997903	0.962894	not significant
3127	ENSG00000198502	HLA-DRB5	major histocompatibility complex, class II, DR beta 5	protein_coding	5.50654e-06	0.120526	0.962894	not significant
9358	ENSG00000198542	ITGBL1	integrin subunit beta like 1	protein_coding	3.57824e-06	0.0889469	0.962894	not significant
24	ENSG00000198691	ABCA4	ATP binding cassette subfamily A member 4	protein_coding	2.71427e-06	0.108534	0.962894	not significant
10455	ENSG00000198721	ECI2	enoyl-CoA delta isomerase 2	protein_coding	-1.44476e-05	0.111267	0.962894	not significant
5365	ENSG00000198753	PLXNB3	plexin B3	protein_coding	-5.15285e-06	0.0943678	0.962894	not significant
25925	ENSG00000198795	ZNF521	zinc finger protein 521	protein_coding	6.13835e-06	0.105645	0.962894	not significant
259230	ENSG00000198964	SGMS1	sphingomyelin synthase 1	protein_coding	1.27602e-05	0.100899	0.962894	not significant
26768	ENSG00000200087	SNORA73B	small nucleolar RNA, H/ACA box 73B	snoRNA	2.2983e-06	0.118025	0.962894	not significant
	ENSG00000203497	PDCD4-AS1	PDCD4 antisense RNA 1	lncRNA	-8.74259e-06	0.110266	0.962894	not significant
206412	ENSG00000203872	C6orf163	chromosome 6 open reading frame 163	protein_coding	-6.11227e-06	0.0951788	0.962894	not significant
	ENSG00000203875	SNHG5	small nucleolar RNA host gene 5	lncRNA	1.20033e-05	0.104311	0.962894	not significant
284751	ENSG00000203999	LINC01270	long intergenic non-protein coding RNA 1270	lncRNA	-9.78498e-06	0.117166	0.962894	not significant
90196	ENSG00000204070	SYS1	SYS1 golgi trafficking protein	protein_coding	-1.7659e-05	0.0948564	0.962894	not significant
100652748	ENSG00000204152	TIMM23B	translocase of inner mitochondrial membrane 23 homolog B	protein_coding	8.45192e-06	0.0873531	0.962894	not significant
11074	ENSG00000204616	TRIM31	tripartite motif containing 31	protein_coding	-3.05186e-06	0.0912017	0.962894	not significant
11138	ENSG00000204634	TBC1D8	TBC1 domain family member 8	protein_coding	-9.18485e-06	0.118847	0.962894	not significant
147920	ENSG00000204866	IGFL2	IGF like family member 2	protein_coding	-3.46844e-06	0.117175	0.962894	not significant
9289	ENSG00000205336	ADGRG1	adhesion G protein-coupled receptor G1	protein_coding	9.36216e-06	0.106124	0.962894	not significant
254863	ENSG00000205544	TMEM256	transmembrane protein 256	protein_coding	-1.34201e-05	0.120379	0.962894	not significant
6606	ENSG00000205571	SMN2	survival of motor neuron 2, centromeric	protein_coding	1.38681e-05	0.0958878	0.962894	not significant
91750	ENSG00000205659	LIN52	lin-52 DREAM MuvB core complex component	protein_coding	2.09468e-05	0.089004	0.962894	not significant
6453	ENSG00000205726	ITSN1	intersectin 1	protein_coding	-1.67609e-05	0.102999	0.962894	not significant
645426	ENSG00000206140	TMEM191C	transmembrane protein 191C	protein_coding	-7.25152e-06	0.091178	0.962894	not significant
57194	ENSG00000206190	ATP10A	ATPase phospholipid transporting 10A (putative)	protein_coding	4.70182e-06	0.0995616	0.962894	not significant
441518	ENSG00000212747	RTL8B	retrotransposon Gag like 8B	protein_coding	-1.44482e-05	0.0908222	0.962894	not significant
255758	ENSG00000213123	DYNLT2B	dynein light chain Tctex-type 2B	protein_coding	6.86717e-06	0.0870388	0.962894	not significant
147040	ENSG00000213859	KCTD11	potassium channel tetramerization domain containing 11	protein_coding	1.45744e-05	0.094131	0.962894	not significant
2592	ENSG00000213930	GALT	galactose-1-phosphate uridylyltransferase	protein_coding	-8.93862e-06	0.0953164	0.962894	not significant
7106	ENSG00000214063	TSPAN4	tetraspanin 4	protein_coding	-1.20241e-05	0.118299	0.962894	not significant
647323	ENSG00000214146	LINC02026	long intergenic non-protein coding RNA 2026	lncRNA	-5.91207e-06	0.11998	0.962894	not significant
283	ENSG00000214274	ANG	angiogenin	protein_coding	-7.71119e-06	0.105933	0.962894	not significant
	ENSG00000214359	RPL18P10	ribosomal protein L18 pseudogene 10	processed_pseudogene	6.45779e-06	0.109322	0.962894	not significant
10809	ENSG00000214530	STARD10	StAR related lipid transfer domain containing 10	protein_coding	-9.43035e-06	0.0959558	0.962894	not significant
407975	ENSG00000215417	MIR17HG	miR-17-92a-1 cluster host gene	lncRNA	3.68115e-06	0.118731	0.962894	not significant
25817	ENSG00000219438	TAFA5	TAFA chemokine like family member 5	protein_coding	2.15627e-06	0.116372	0.962894	not significant
10626	ENSG00000221926	TRIM16	tripartite motif containing 16	protein_coding	-9.40439e-06	0.106946	0.962894	not significant
343263	ENSG00000221986	MYBPHL	myosin binding protein H like	protein_coding	-1.42134e-06	0.113686	0.962894	not significant
10715	ENSG00000223802	CERS1	ceramide synthase 1	protein_coding	-2.36678e-06	0.092752	0.962894	not significant
3115	ENSG00000223865	HLA-DPB1	major histocompatibility complex, class II, DP beta 1	protein_coding	7.03582e-06	0.0887007	0.962894	not significant
	ENSG00000224043	CCNT2-AS1	CCNT2 antisense RNA 1	lncRNA	6.84637e-06	0.109254	0.962894	not significant
	ENSG00000224137	LINC01857	long intergenic non-protein coding RNA 1857	lncRNA	-5.9357e-06	0.11886	0.962894	not significant
	ENSG00000225231	LINC02470	long intergenic non-protein coding RNA 2470	lncRNA	3.77148e-06	0.104973	0.962894	not significant
102723305	ENSG00000225465	RFPL1S	RFPL1 antisense RNA 1	lncRNA	-5.96233e-06	0.111461	0.962894	not significant
	ENSG00000225975	ZNF567-DT	ZNF567 divergent transcript	lncRNA	-7.51493e-06	0.090146	0.962894	not significant
	ENSG00000226642	ACTG1P12	actin gamma 1 pseudogene 12	processed_pseudogene	-5.01362e-06	0.0906415	0.962894	not significant
	ENSG00000228791	THRB-AS1	THRB antisense RNA 1	lncRNA	-2.08326e-06	0.0936526	0.962894	not significant
	ENSG00000229048	DUTP1	deoxyuridine triphosphatase pseudogene 1	processed_pseudogene	-1.51393e-06	0.0948906	0.962894	not significant
7503	ENSG00000229807	XIST	X inactive specific transcript	lncRNA	6.59304e-06	0.102591	0.962894	not significant
	ENSG00000229999	SGSM3-AS1	SGSM3 antisense RNA 1	lncRNA	3.24132e-06	0.112987	0.962894	not significant
100505664	ENSG00000230387	LINC03125	long intergenic non-protein coding RNA 3125	lncRNA	2.07476e-06	0.108863	0.962894	not significant
	ENSG00000230695	FN1-DT	FN1 divergent transcript	lncRNA	2.94005e-06	0.102132	0.962894	not significant
5554	ENSG00000231887	PRH1	proline rich protein HaeIII subfamily 1	protein_coding	-7.20069e-06	0.0887503	0.962894	not significant
643529	ENSG00000232229	LINC00865	long intergenic non-protein coding RNA 865	lncRNA	-5.66468e-06	0.120563	0.962894	not significant
285958	ENSG00000232956	SNHG15	small nucleolar RNA host gene 15	lncRNA	7.95654e-06	0.092752	0.962894	not significant
	ENSG00000233975	LINC02574	long intergenic non-protein coding RNA 2574	lncRNA	4.82039e-06	0.11962	0.962894	not significant
	ENSG00000234040	RPL10P12	ribosomal protein L10 pseudogene 12	processed_pseudogene	4.41791e-06	0.0926173	0.962894	not significant
100505881	ENSG00000234456	MAGI2-AS3	MAGI2 antisense RNA 3	lncRNA	4.81132e-06	0.093827	0.962894	not significant
	ENSG00000234506	LINC01506	long intergenic non-protein coding RNA 1506	lncRNA	-4.22695e-06	0.0949833	0.962894	not significant
	ENSG00000235159	LINC02939	long intergenic non-protein coding RNA 2939	lncRNA	5.48976e-06	0.0897789	0.962894	not significant
255031	ENSG00000235314	LINC00957	long intergenic non-protein coding RNA 957	lncRNA	-6.07818e-06	0.119445	0.962894	not significant
202299	ENSG00000236882	LINC01554	long intergenic non-protein coding RNA 1554	lncRNA	4.42533e-06	0.115074	0.962894	not significant
	ENSG00000236939	BAALC-AS2	BAALC antisense RNA 2	lncRNA	9.25148e-06	0.0947194	0.962894	not significant
107984955	ENSG00000237337	ELAVL4-AS1	ELAVL4 antisense RNA 1	lncRNA	-5.38056e-06	0.0871167	0.962894	not significant
	ENSG00000238000	PSME2P1	proteasome activator subunit 2 pseudogene 1	processed_pseudogene	-1.29947e-05	0.114575	0.962894	not significant
10432	ENSG00000239306	RBM14	RNA binding motif protein 14	protein_coding	1.66663e-05	0.0913848	0.962894	not significant
105378645	ENSG00000239636	TFAP2E-AS1	TFAP2E antisense RNA 1	lncRNA	-7.93053e-06	0.110032	0.962894	not significant
	ENSG00000240877	RN7SL521P	RNA, 7SL, cytoplasmic 521, pseudogene	misc_RNA	3.48671e-06	0.121572	0.962894	not significant
26286	ENSG00000242247	ARFGAP3	ARF GTPase activating protein 3	protein_coding	8.24057e-06	0.119207	0.962894	not significant
9907	ENSG00000242802	AP5Z1	adaptor related protein complex 5 subunit zeta 1	protein_coding	-2.30627e-05	0.110651	0.962894	not significant
24142	ENSG00000243477	NAA80	N-alpha-acetyltransferase 80, NatH catalytic subunit	protein_coding	-8.65192e-06	0.10074	0.962894	not significant
344595	ENSG00000243701	DUBR	DPPA2 upstream binding RNA	lncRNA	-8.67006e-06	0.0911709	0.962894	not significant
	ENSG00000243738	RN7SL181P	RNA, 7SL, cytoplasmic 181, pseudogene	misc_RNA	1.49595e-06	0.0924341	0.962894	not significant
405754	ENSG00000244476	ERVFRD-1	endogenous retrovirus group FRD member 1, envelope	protein_coding	-2.74184e-06	0.100789	0.962894	not significant
	ENSG00000244879	GABPB1-AS1	GABPB1 antisense RNA 1	lncRNA	9.87604e-06	0.113287	0.962894	not significant
	ENSG00000245904	BTG1-DT	BTG1 divergent transcript	lncRNA	4.25796e-06	0.096782	0.962894	not significant
	ENSG00000246100	LINC00900	long intergenic non-protein coding RNA 900	lncRNA	-9.04331e-06	0.100866	0.962894	not significant
	ENSG00000247809	NR2F2-AS1	NR2F2 antisense RNA 1	lncRNA	-3.09887e-06	0.0965421	0.962894	not significant
104472519	ENSG00000248221	STX18-IT1	STX18 intronic transcript 1	lncRNA	2.68937e-06	0.0924427	0.962894	not significant
	ENSG00000249798	HSD3BP3	hydroxy-delta-5-steroid dehydrogenase, 3 beta, pseudogene 3	unprocessed_pseudogene	4.54397e-06	0.109975	0.962894	not significant
105379057	ENSG00000250320	EDIL3-DT	EDIL3 divergent transcript	lncRNA	-2.37519e-06	0.107408	0.962894	not significant
100507437	ENSG00000251602	MTA1-DT	MTA1 divergent transcript	lncRNA	-4.43414e-06	0.116532	0.962894	not significant
	ENSG00000253582	OXR1-AS1	OXR1 antisense RNA 1	lncRNA	4.18985e-06	0.111741	0.962894	not significant
56109	ENSG00000253731	PCDHGA6	protocadherin gamma subfamily A, 6	protein_coding	-1.88557e-06	0.0892667	0.962894	not significant
157376	ENSG00000253868	FER1L6-AS2	FER1L6 antisense RNA 2	lncRNA	-1.87738e-06	0.108946	0.962894	not significant
56105	ENSG00000253873	PCDHGA11	protocadherin gamma subfamily A, 11	protein_coding	6.20295e-06	0.0914122	0.962894	not significant
	ENSG00000254463	PPIAP41	peptidylprolyl isomerase A pseudogene 41	processed_pseudogene	4.3095e-06	0.119577	0.962894	not significant
100874013	ENSG00000254542	NAV2-AS3	NAV2 antisense RNA 3	lncRNA	-2.14756e-06	0.0940591	0.962894	not significant
5003	ENSG00000254827	SLC67A1-AS	SLC67A1 antisense RNA	lncRNA	-6.10489e-06	0.113318	0.962894	not significant
	ENSG00000254966	IGSF22-AS1	IGSF22 antisense RNA 1	lncRNA	-3.90906e-06	0.0911526	0.962894	not significant
100507144	ENSG00000255521	CD44-DT	CD44 divergent transcript	lncRNA	2.14213e-06	0.0948294	0.962894	not significant
100288798	ENSG00000257261	SLC38A4-AS1	SLC38A4 antisense RNA 1	lncRNA	-7.77522e-06	0.0932508	0.962894	not significant
283335	ENSG00000257337	TNS2-AS1	TNS2 antisense RNA 1	lncRNA	-6.5229e-06	0.0949328	0.962894	not significant
	ENSG00000257957	QRSL1P3	QRSL1 pseudogene 3	processed_pseudogene	-3.5975e-06	0.11766	0.962894	not significant
	ENSG00000258168	PTPRB-AS1	PTPRB antisense RNA 1	lncRNA	-4.55886e-06	0.090796	0.962894	not significant
	ENSG00000258623	RAD51B-AS1	RAD51B antisense RNA 1	lncRNA	-4.77927e-06	0.0948798	0.962894	not significant
100506411	ENSG00000259153	MAP3K9-DT	MAP3K9 divergent transcript	lncRNA	-2.90322e-06	0.0869904	0.962894	not significant
3690	ENSG00000259207	ITGB3	integrin subunit beta 3	protein_coding	-1.37058e-05	0.0963855	0.962894	not significant
	ENSG00000259671	MTCYBP23	MT-CYB pseudogene 23	processed_pseudogene	2.2484e-06	0.115446	0.962894	not significant
100131315	ENSG00000259721	GREM1-AS1	GREM1 antisense RNA 1	lncRNA	4.50415e-06	0.0993536	0.962894	not significant
	ENSG00000259863	SH3RF3-AS1	SH3RF3 antisense RNA 1	lncRNA	-8.67214e-06	0.096446	0.962894	not significant
	ENSG00000260093	MSRA-DT	MSRA divergent transcript	lncRNA	5.60986e-06	0.0889818	0.962894	not significant
80072	ENSG00000260339	HEXA-AS1	HEXA antisense RNA 1	lncRNA	-1.07458e-05	0.108297	0.962894	not significant
	ENSG00000260475	SLC25A28-DT	SLC25A28 divergent transcript	lncRNA	2.56576e-06	0.122179	0.962894	not significant
	ENSG00000260565	ERVK13-1	endogenous retrovirus group K13 member 1	lncRNA	8.31614e-06	0.112585	0.962894	not significant
	ENSG00000260799	KRT8P50	keratin 8 pseudogene 50	processed_pseudogene	2.03464e-06	0.0896485	0.962894	not significant
	ENSG00000261183	SPINT1-AS1	SPINT1 antisense RNA 1	lncRNA	-7.58695e-06	0.0927964	0.962894	not significant
	ENSG00000262777	CRK-AS1	CRK antisense RNA 1	lncRNA	-2.47287e-06	0.0976121	0.962894	not significant
653479	ENSG00000263293	EFCAB13-DT	EFCAB13 divergent transcript	lncRNA	-8.79497e-06	0.0952508	0.962894	not significant
	ENSG00000264247	ZNF407-AS1	ZNF407 antisense RNA 1	lncRNA	1.91821e-05	0.103378	0.962894	not significant
101927150	ENSG00000264707	L3MBTL4-AS1	L3MBTL4 antisense RNA 1	lncRNA	-7.6981e-06	0.120723	0.962894	not significant
100616164	ENSG00000264773	MIR4420	microRNA 4420	miRNA	-2.52358e-06	0.101267	0.962894	not significant
9939	ENSG00000265241	RBM8A	RNA binding motif protein 8A	protein_coding	1.3994e-05	0.116834	0.962894	not significant
	ENSG00000266289	LINC02933	long intergenic non-protein coding RNA 2933	lncRNA	2.21328e-06	0.0883432	0.962894	not significant
645553	ENSG00000268621	IGFL2-AS1	IGFL2 antisense RNA 1	lncRNA	-1.92465e-06	0.112075	0.962894	not significant
	ENSG00000269834	ZNF528-AS1	ZNF528 antisense RNA 1	lncRNA	-8.34712e-06	0.101	0.962894	not significant
	ENSG00000270264	NDUFB8P2	NADH:ubiquinone oxidoreductase subunit B8 pseudogene 2	processed_pseudogene	-2.78854e-06	0.106235	0.962894	not significant
101930085	ENSG00000271122	HERPUD2-AS1	HERPUD2 antisense RNA 1	lncRNA	1.84e-05	0.0963361	0.962894	not significant
	ENSG00000272439	RNU6-91P	RNA, U6 small nuclear 91, pseudogene	snRNA	1.54363e-06	0.0906103	0.962894	not significant
118568825	ENSG00000273008	CSGALNACT2-DT	CSGALNACT2 divergent transcript	lncRNA	5.25641e-06	0.115537	0.962894	not significant
105378482	ENSG00000273143	DUSP5-DT	DUSP5 divergent transcript	lncRNA	8.88714e-06	0.121935	0.962894	not significant
101928504	ENSG00000273783	GTF2A1-AS1	GTF2A1 antisense RNA 1	lncRNA	4.8436e-06	0.10856	0.962894	not significant
256302	ENSG00000274180	NATD1	N-acetyltransferase domain containing 1	protein_coding	-9.06002e-06	0.103047	0.962894	not significant
81554	ENSG00000274523	RCC1L	RCC1 like	protein_coding	-2.49588e-05	0.0896986	0.962894	not significant
57223	ENSG00000275052	PPP4R3B	protein phosphatase 4 regulatory subunit 3B	protein_coding	1.95113e-05	0.113109	0.962894	not significant
6351	ENSG00000275302	CCL4	C-C motif chemokine ligand 4	protein_coding	1.99497e-06	0.110443	0.962894	not significant
100506571	ENSG00000276255	LINC02809	long intergenic non-protein coding RNA 2809	lncRNA	-2.68422e-06	0.0898495	0.962894	not significant
6348	ENSG00000277632	CCL3	C-C motif chemokine ligand 3	protein_coding	3.67959e-06	0.122317	0.962894	not significant
401105	ENSG00000279891	FLJ42393	uncharacterized LOC401105	TEC	-6.40922e-06	0.113031	0.962894	not significant
57061	ENSG00000283122	HYMAI	hydatidiform mole associated and imprinted	lncRNA	-4.19687e-06	0.108786	0.962894	not significant
388963	ENSG00000284308	C2orf81	chromosome 2 open reading frame 81	protein_coding	3.21233e-06	0.0982222	0.962894	not significant
100131320	ENSG00000290615	RAB6C-AS1	RAB6C antisense RNA 1	lncRNA	-1.43815e-06	0.0893924	0.962894	not significant
283796	ENSG00000291261	GOLGA8IP	golgin A8 family member I, pseudogene	lncRNA	-1.7681e-06	0.122389	0.962894	not significant
84773	ENSG00000291317	TMEM276	transmembrane protein 276	protein_coding	-1.28319e-05	0.107485	0.962894	not significant
151507	ENSG00000293137	MSL3B	MSL complex subunit 3B	protein_coding	8.72966e-06	0.118617	0.962894	not significant
101929188	ENSG00000299591	ITPR3-AS1	ITPR3 antisense RNA 1	lncRNA	4.68542e-06	0.0884416	0.962894	not significant
23207	ENSG00000116786	PLEKHM2	pleckstrin homology and RUN domain containing M2	protein_coding	-2.03822e-05	0.122686	0.962908	not significant
11076	ENSG00000171368	TPPP	tubulin polymerization promoting protein	protein_coding	1.45682e-06	0.122722	0.962908	not significant
339745	ENSG00000144228	SPOPL	speckle type BTB/POZ protein like	protein_coding	9.58757e-06	0.122809	0.963126	not significant
	ENSG00000228649	SNHG26	small nucleolar RNA host gene 26	lncRNA	4.83906e-06	0.122857	0.963126	not significant
29916	ENSG00000002919	SNX11	sorting nexin 11	protein_coding	-2.45637e-05	0.124544	0.963651	not significant
25998	ENSG00000005700	IBTK	inhibitor of Bruton tyrosine kinase	protein_coding	1.16078e-05	0.123638	0.963651	not significant
864	ENSG00000020633	RUNX3	RUNX family transcription factor 3	protein_coding	-8.61874e-06	0.12328	0.963651	not significant
58508	ENSG00000055609	KMT2C	lysine methyltransferase 2C	protein_coding	1.27602e-05	0.124143	0.963651	not significant
6793	ENSG00000072786	STK10	serine/threonine kinase 10	protein_coding	-2.1114e-05	0.124203	0.963651	not significant
23609	ENSG00000075975	MKRN2	makorin ring finger protein 2	protein_coding	-2.41861e-05	0.123682	0.963651	not significant
57506	ENSG00000088888	MAVS	mitochondrial antiviral signaling protein	protein_coding	-1.41574e-05	0.125117	0.963651	not significant
25777	ENSG00000100242	SUN2	Sad1 and UNC84 domain containing 2	protein_coding	9.28894e-06	0.124883	0.963651	not significant
638	ENSG00000100290	BIK	BCL2 interacting killer	protein_coding	-4.66016e-06	0.123838	0.963651	not significant
56061	ENSG00000103353	UBFD1	ubiquitin family domain containing 1	protein_coding	2.3465e-05	0.124799	0.963651	not significant
11234	ENSG00000110756	HPS5	HPS5 biogenesis of lysosomal organelles complex 2 subunit 2	protein_coding	-1.81068e-05	0.124381	0.963651	not significant
6500	ENSG00000113558	SKP1	S-phase kinase associated protein 1	protein_coding	1.93965e-05	0.123412	0.963651	not significant
79954	ENSG00000115761	NOL10	nucleolar protein 10	protein_coding	2.10804e-05	0.124652	0.963651	not significant
10000	ENSG00000117020	AKT3	AKT serine/threonine kinase 3	protein_coding	6.58604e-06	0.124868	0.963651	not significant
51248	ENSG00000120509	PDZD11	PDZ domain containing 11	protein_coding	-1.71679e-05	0.123661	0.963651	not significant
84650	ENSG00000123179	EBPL	EBP like	protein_coding	-1.3937e-05	0.12459	0.963651	not significant
22890	ENSG00000126804	ZBTB1	zinc finger and BTB domain containing 1	protein_coding	1.36519e-05	0.123115	0.963651	not significant
79644	ENSG00000128039	SRD5A3	steroid 5 alpha-reductase 3	protein_coding	1.63795e-05	0.124367	0.963651	not significant
10894	ENSG00000133800	LYVE1	lymphatic vessel endothelial hyaluronan receptor 1	protein_coding	-1.26933e-06	0.12317	0.963651	not significant
283629	ENSG00000139908	TSSK4	testis specific serine kinase 4	protein_coding	4.25194e-06	0.123198	0.963651	not significant
4253	ENSG00000150527	MIA2	MIA SH3 domain ER export factor 2	protein_coding	1.24395e-05	0.123496	0.963651	not significant
221302	ENSG00000153975	ZUP1	zinc finger containing ubiquitin peptidase 1	protein_coding	1.32843e-05	0.124935	0.963651	not significant
29104	ENSG00000156239	HEMK2	HemK methyltransferase 2, ETF1 glutamine and histone H4 lysine	protein_coding	1.32862e-05	0.124527	0.963651	not significant
23057	ENSG00000157064	NMNAT2	nicotinamide nucleotide adenylyltransferase 2	protein_coding	1.0077e-06	0.124692	0.963651	not significant
84187	ENSG00000157600	TMEM164	transmembrane protein 164	protein_coding	1.20235e-05	0.124722	0.963651	not significant
284348	ENSG00000159871	LYPD5	LY6/PLAUR domain containing 5	protein_coding	-4.5592e-06	0.123828	0.963651	not significant
5229	ENSG00000164219	PGGT1B	protein geranylgeranyltransferase type I subunit beta	protein_coding	1.49464e-05	0.124279	0.963651	not significant
2015	ENSG00000174837	ADGRE1	adhesion G protein-coupled receptor E1	protein_coding	-4.02844e-06	0.124257	0.963651	not significant
374403	ENSG00000175463	TBC1D10C	TBC1 domain family member 10C	protein_coding	-6.44153e-06	0.124272	0.963651	not significant
4094	ENSG00000178573	MAF	MAF bZIP transcription factor	protein_coding	-9.92573e-06	0.123364	0.963651	not significant
387921	ENSG00000188811	NHLRC3	NHL repeat containing 3	protein_coding	-1.52548e-05	0.124772	0.963651	not significant
57402	ENSG00000189334	S100A14	S100 calcium binding protein A14	protein_coding	5.74177e-07	0.124688	0.963651	not significant
1902	ENSG00000198121	LPAR1	lysophosphatidic acid receptor 1	protein_coding	-1.48834e-05	0.124607	0.963651	not significant
80352	ENSG00000204618	RNF39	ring finger protein 39	protein_coding	1.30567e-06	0.124577	0.963651	not significant
	ENSG00000224152	BAZ2B-AS1	BAZ2B antisense RNA 1	lncRNA	8.02787e-06	0.124755	0.963651	not significant
	ENSG00000235090	RPL7L1P3	RPL7L1 pseudogene 3	processed_pseudogene	1.22091e-06	0.125042	0.963651	not significant
	ENSG00000246451	KLC1-AS1	KLC1 antisense RNA 1	lncRNA	5.66019e-06	0.125076	0.963651	not significant
	ENSG00000247287	PRKCH-AS1	PRKCH antisense RNA 1	lncRNA	-2.9416e-06	0.12474	0.963651	not significant
339929	ENSG00000270959	LPP-AS2	LPP antisense RNA 2	lncRNA	-5.94125e-06	0.123074	0.963651	not significant
260294	ENSG00000290831	NSUN5P2	NSUN5 pseudogene 2	lncRNA	-6.10546e-06	0.124984	0.963651	not significant
647121	ENSG00000291141	EMBP1	embigin pseudogene 1	lncRNA	3.199e-06	0.124414	0.963651	not significant
340385	ENSG00000197363	ZNF517	zinc finger protein 517	protein_coding	-6.16245e-06	0.125181	0.963736	not significant
7474	ENSG00000114251	WNT5A	Wnt family member 5A	protein_coding	-9.38586e-06	0.125437	0.964562	not significant
51506	ENSG00000143222	UFC1	ubiquitin-fold modifier conjugating enzyme 1	protein_coding	-2.08406e-05	0.125449	0.964562	not significant
112770	ENSG00000198715	GLMP	glycosylated lysosomal membrane protein	protein_coding	-1.08856e-05	0.125434	0.964562	not significant
29959	ENSG00000115216	NRBP1	nuclear receptor binding protein 1	protein_coding	-1.66103e-05	0.125551	0.964782	not significant
9419	ENSG00000119878	CRIPT	CXXC repeat containing interactor of PDZ3 domain	protein_coding	1.605e-05	0.125746	0.964782	not significant
348093	ENSG00000166831	RBPMS2	RNA binding protein, mRNA processing factor 2	protein_coding	3.5957e-06	0.125697	0.964782	not significant
64400	ENSG00000166971	AKTIP	AKT interacting protein	protein_coding	-1.29028e-05	0.125705	0.964782	not significant
64976	ENSG00000185608	MRPL40	mitochondrial ribosomal protein L40	protein_coding	-1.69526e-05	0.125697	0.964782	not significant
6707	ENSG00000163209	SPRR3	small proline rich protein 3	protein_coding	-1.60199e-06	0.125844	0.965125	not significant
56889	ENSG00000077147	TM9SF3	transmembrane 9 superfamily member 3	protein_coding	1.67248e-05	0.127136	0.965174	not significant
25776	ENSG00000100211	CBY1	chibby 1, beta catenin antagonist	protein_coding	-1.32842e-05	0.126623	0.965174	not significant
54108	ENSG00000104472	CHRAC1	chromatin accessibility complex subunit 1	protein_coding	2.064e-05	0.126957	0.965174	not significant
92960	ENSG00000104883	PEX11G	peroxisomal biogenesis factor 11 gamma	protein_coding	-9.14286e-06	0.126581	0.965174	not significant
2348	ENSG00000110195	FOLR1	folate receptor alpha	protein_coding	-6.59458e-06	0.127081	0.965174	not significant
283383	ENSG00000111452	ADGRD1	adhesion G protein-coupled receptor D1	protein_coding	3.63763e-06	0.127136	0.965174	not significant
2882	ENSG00000116157	GPX7	glutathione peroxidase 7	protein_coding	-1.00193e-05	0.126603	0.965174	not significant
83890	ENSG00000145757	SPATA9	spermatogenesis associated 9	protein_coding	3.83312e-06	0.126494	0.965174	not significant
3141	ENSG00000159267	HLCS	holocarboxylase synthetase	protein_coding	-1.31849e-05	0.126764	0.965174	not significant
79993	ENSG00000164181	ELOVL7	ELOVL fatty acid elongase 7	protein_coding	-4.85515e-06	0.125992	0.965174	not significant
54704	ENSG00000164951	PDP1	pyruvate dehydrogenase phosphatase catalytic subunit 1	protein_coding	6.99831e-06	0.126527	0.965174	not significant
4130	ENSG00000166963	MAP1A	microtubule associated protein 1A	protein_coding	-6.99948e-06	0.126223	0.965174	not significant
147011	ENSG00000167525	PROCA1	protein interacting with cyclin A1	protein_coding	-5.84785e-06	0.126396	0.965174	not significant
57701	ENSG00000167566	NCKAP5L	NCK associated protein 5 like	protein_coding	-1.37399e-05	0.126968	0.965174	not significant
285641	ENSG00000186334	SLC36A3	solute carrier family 36 member 3	protein_coding	3.55535e-06	0.12692	0.965174	not significant
26128	ENSG00000198954	KIFBP	kinesin family binding protein	protein_coding	-1.5651e-05	0.12682	0.965174	not significant
4855	ENSG00000204301	NOTCH4	notch receptor 4	protein_coding	5.6218e-06	0.12712	0.965174	not significant
6048	ENSG00000204308	RNF5	ring finger protein 5	protein_coding	1.27816e-05	0.126986	0.965174	not significant
90333	ENSG00000204604	ZNF468	zinc finger protein 468	protein_coding	1.90661e-05	0.127036	0.965174	not significant
11230	ENSG00000243279	PRAF2	PRA1 domain family member 2	protein_coding	9.20363e-06	0.126521	0.965174	not significant
	ENSG00000254077	IGLV3-7	immunoglobulin lambda variable 3-7 (pseudogene)	IG_V_pseudogene	3.89127e-06	0.12673	0.965174	not significant
105369482	ENSG00000254659	LINC02715	long intergenic non-protein coding RNA 2715	lncRNA	-3.56887e-06	0.126745	0.965174	not significant
677811	ENSG00000272533	SNORA28	small nucleolar RNA, H/ACA box 28	snoRNA	2.81364e-06	0.126652	0.965174	not significant
107985209	ENSG00000273002	ARHGEF2-AS2	ARHGEF2 antisense RNA 2	lncRNA	5.41176e-06	0.126924	0.965174	not significant
9942	ENSG00000093217	XYLB	xylulokinase	protein_coding	-1.86169e-05	0.127385	0.965381	not significant
5494	ENSG00000100614	PPM1A	protein phosphatase, Mg2+/Mn2+ dependent 1A	protein_coding	2.06882e-05	0.127619	0.965381	not significant
23277	ENSG00000132361	CLUH	clustered mitochondria homolog	protein_coding	-1.19536e-05	0.127699	0.965381	not significant
29969	ENSG00000135272	MDFIC	MyoD family inhibitor domain containing	protein_coding	1.28032e-05	0.127531	0.965381	not significant
79932	ENSG00000142687	KIAA0319L	KIAA0319 like	protein_coding	-1.58761e-05	0.127538	0.965381	not significant
150082	ENSG00000157578	LCA5L	lebercilin LCA5 like	protein_coding	7.24168e-06	0.127314	0.965381	not significant
202333	ENSG00000164309	CMYA5	cardiomyopathy associated 5	protein_coding	6.00409e-06	0.127537	0.965381	not significant
317781	ENSG00000185163	DDX51	DEAD-box helicase 51	protein_coding	1.3279e-05	0.127668	0.965381	not significant
642489	ENSG00000198225	FKBP1C	FKBP prolyl isomerase family member 1C	protein_coding	6.15485e-06	0.127685	0.965381	not significant
	ENSG00000259692	LINC01418	long intergenic non-protein coding RNA 1418	lncRNA	-1.03955e-06	0.127431	0.965381	not significant
5636	ENSG00000141127	PRPSAP2	phosphoribosyl pyrophosphate synthetase associated protein 2	protein_coding	-1.33721e-05	0.127973	0.966234	not significant
26267	ENSG00000147912	FBXO10	F-box protein 10	protein_coding	-7.04352e-06	0.127931	0.966234	not significant
	ENSG00000226658	RPL23AP30	ribosomal protein L23a pseudogene 30	processed_pseudogene	1.11175e-06	0.127918	0.966234	not significant
4353	ENSG00000005381	MPO	myeloperoxidase	protein_coding	5.19463e-06	0.128489	0.966584	not significant
1497	ENSG00000040531	CTNS	cystinosin, lysosomal cystine transporter	protein_coding	1.43653e-05	0.128593	0.966584	not significant
515	ENSG00000116459	ATP5PB	ATP synthase peripheral stalk-membrane subunit b	protein_coding	-1.90101e-05	0.128506	0.966584	not significant
51186	ENSG00000185222	TCEAL9	transcription elongation factor A like 9	protein_coding	-1.2889e-05	0.128557	0.966584	not significant
165186	ENSG00000189350	TOGARAM2	TOG array regulator of axonemal microtubules 2	protein_coding	-6.70519e-06	0.12842	0.966584	not significant
415116	ENSG00000198355	PIM3	Pim-3 proto-oncogene, serine/threonine kinase	protein_coding	5.54531e-06	0.128509	0.966584	not significant
100505696	ENSG00000224660	SH3BP5-AS1	SH3BP5 antisense RNA 1	lncRNA	7.24493e-06	0.128482	0.966584	not significant
	ENSG00000228261	ITPRIP-AS1	ITPRIP antisense RNA 1	lncRNA	2.38734e-06	0.12861	0.966584	not significant
	ENSG00000266933	MADCAM1-AS1	MADCAM1 antisense RNA 1	lncRNA	-2.90825e-06	0.128155	0.966584	not significant
101928710	ENSG00000267123	SCAT1	S-phase cancer associated transcript 1	lncRNA	4.55639e-06	0.128109	0.966584	not significant
116435302	ENSG00000273723	SUGT1-DT	SUGT1 divergent transcript	lncRNA	5.85173e-06	0.128493	0.966584	not significant
29062	ENSG00000105875	WDR91	WD repeat domain 91	protein_coding	-8.50717e-06	0.128883	0.966883	not significant
79899	ENSG00000135362	PRR5L	proline rich 5 like	protein_coding	-6.93019e-06	0.12899	0.966883	not significant
151313	ENSG00000144199	FAHD2B	fumarylacetoacetate hydrolase domain containing 2B	protein_coding	-6.05829e-06	0.128883	0.966883	not significant
79831	ENSG00000155666	KDM8	lysine demethylase 8	protein_coding	-1.60933e-05	0.129013	0.966883	not significant
57685	ENSG00000158966	CACHD1	cache domain containing 1	protein_coding	3.94913e-06	0.12888	0.966883	not significant
23015	ENSG00000215252	GOLGA8B	golgin A8 family member B	protein_coding	-7.42101e-06	0.129025	0.966883	not significant
441009	ENSG00000247624	CPEB2-DT	CPEB2 divergent transcript	lncRNA	3.06299e-06	0.128749	0.966883	not significant
57168	ENSG00000128203	ASPHD2	aspartate beta-hydroxylase domain containing 2	protein_coding	5.45765e-06	0.129204	0.967823	not significant
1747	ENSG00000064195	DLX3	distal-less homeobox 3	protein_coding	1.35184e-06	0.129368	0.968035	not significant
26281	ENSG00000078579	FGF20	fibroblast growth factor 20	protein_coding	-2.20845e-06	0.129351	0.968035	not significant
583	ENSG00000125124	BBS2	Bardet-Biedl syndrome 2	protein_coding	-9.70663e-06	0.129583	0.968035	not significant
6638	ENSG00000128739	SNRPN	small nuclear ribonucleoprotein polypeptide N	protein_coding	-9.75045e-06	0.129716	0.968035	not significant
10882	ENSG00000131094	C1QL1	complement C1q like 1	protein_coding	-1.36453e-06	0.129473	0.968035	not significant
92421	ENSG00000164695	CHMP4C	charged multivesicular body protein 4C	protein_coding	-4.83491e-06	0.129694	0.968035	not significant
55656	ENSG00000164941	INTS8	integrator complex subunit 8	protein_coding	-2.26527e-05	0.129621	0.968035	not significant
219537	ENSG00000214872	SMTNL1	smoothelin like 1	protein_coding	-3.3436e-06	0.12957	0.968035	not significant
	ENSG00000228166	MTND1P11	MT-ND1 pseudogene 11	unprocessed_pseudogene	3.79229e-06	0.129571	0.968035	not significant
643338	ENSG00000188277	C15orf62	chromosome 15 open reading frame 62	protein_coding	4.08522e-06	0.129895	0.968969	not significant
55904	ENSG00000005483	KMT2E	lysine methyltransferase 2E (inactive)	protein_coding	1.13391e-05	0.131156	0.970054	not significant
7543	ENSG00000005889	ZFX	zinc finger protein X-linked	protein_coding	1.81923e-05	0.132934	0.970054	not significant
8798	ENSG00000010219	DYRK4	dual specificity tyrosine phosphorylation regulated kinase 4	protein_coding	-1.05721e-05	0.134263	0.970054	not significant
25900	ENSG00000010295	IFFO1	intermediate filament family orphan 1	protein_coding	-1.33461e-05	0.130752	0.970054	not significant
5663	ENSG00000080815	PSEN1	presenilin 1	protein_coding	1.65635e-05	0.130874	0.970054	not significant
4258	ENSG00000085871	MGST2	microsomal glutathione S-transferase 2	protein_coding	-1.61417e-05	0.132712	0.970054	not significant
9209	ENSG00000093167	LRRFIP2	LRR binding FLII interacting protein 2	protein_coding	9.82316e-06	0.132299	0.970054	not significant
55147	ENSG00000100461	RBM23	RNA binding motif protein 23	protein_coding	2.33961e-05	0.133801	0.970054	not significant
51382	ENSG00000100554	ATP6V1D	ATPase H+ transporting V1 subunit D	protein_coding	-1.10267e-05	0.130952	0.970054	not significant
51550	ENSG00000100865	CINP	cyclin dependent kinase 2 interacting protein	protein_coding	-1.49062e-05	0.133847	0.970054	not significant
2937	ENSG00000100983	GSS	glutathione synthetase	protein_coding	-1.9156e-05	0.132437	0.970054	not significant
55245	ENSG00000101019	UQCC1	ubiquinol-cytochrome c reductase complex assembly factor 1	protein_coding	-1.46797e-05	0.133014	0.970054	not significant
23439	ENSG00000101892	ATP1B4	ATPase Na+/K+ transporting family member beta 4	protein_coding	7.07563e-06	0.131853	0.970054	not significant
5611	ENSG00000102580	DNAJC3	DnaJ heat shock protein family (Hsp40) member C3	protein_coding	8.37244e-06	0.133354	0.970054	not significant
26015	ENSG00000103932	RPAP1	RNA polymerase II associated protein 1	protein_coding	-1.58377e-05	0.133208	0.970054	not significant
79989	ENSG00000105948	IFT56	intraflagellar transport 56	protein_coding	-1.02311e-05	0.133945	0.970054	not significant
6009	ENSG00000106615	RHEB	Ras homolog, mTORC1 binding	protein_coding	1.66871e-05	0.134005	0.970054	not significant
218	ENSG00000108602	ALDH3A1	aldehyde dehydrogenase 3 family member A1	protein_coding	-3.04083e-06	0.132083	0.970054	not significant
1432	ENSG00000112062	MAPK14	mitogen-activated protein kinase 14	protein_coding	-2.10913e-05	0.130224	0.970054	not significant
23113	ENSG00000112659	CUL9	cullin 9	protein_coding	-1.74885e-05	0.132569	0.970054	not significant
10675	ENSG00000114646	CSPG5	chondroitin sulfate proteoglycan 5	protein_coding	1.99081e-06	0.131477	0.970054	not significant
81573	ENSG00000118454	ANKRD13C	ankyrin repeat domain 13C	protein_coding	-2.04386e-05	0.132264	0.970054	not significant
80760	ENSG00000123243	ITIH5	inter-alpha-trypsin inhibitor heavy chain 5	protein_coding	-4.26216e-06	0.131888	0.970054	not significant
128646	ENSG00000125900	SIRPD	signal regulatory protein delta	protein_coding	-3.55796e-06	0.132104	0.970054	not significant
1340	ENSG00000126267	COX6B1	cytochrome c oxidase subunit 6B1	protein_coding	-1.79225e-05	0.13044	0.970054	not significant
6495	ENSG00000126778	SIX1	SIX homeobox 1	protein_coding	-3.43144e-06	0.134538	0.970054	not significant
5787	ENSG00000127329	PTPRB	protein tyrosine phosphatase receptor type B	protein_coding	-4.31281e-06	0.134771	0.970054	not significant
9088	ENSG00000127564	PKMYT1	protein kinase, membrane associated tyrosine/threonine 1	protein_coding	7.45159e-06	0.134135	0.970054	not significant
60559	ENSG00000129128	SPCS3	signal peptidase complex subunit 3	protein_coding	1.06583e-05	0.133608	0.970054	not significant
9695	ENSG00000134109	EDEM1	ER degradation enhancing alpha-mannosidase like protein 1	protein_coding	1.43813e-05	0.134778	0.970054	not significant
9380	ENSG00000137106	GRHPR	glyoxylate and hydroxypyruvate reductase	protein_coding	-2.36095e-05	0.132531	0.970054	not significant
5612	ENSG00000137492	THAP12	THAP domain containing 12	protein_coding	1.5349e-05	0.133482	0.970054	not significant
64129	ENSG00000142910	TINAGL1	tubulointerstitial nephritis antigen like 1	protein_coding	7.17903e-07	0.132678	0.970054	not significant
4170	ENSG00000143384	MCL1	MCL1 apoptosis regulator, BCL2 family member	protein_coding	5.86007e-06	0.130589	0.970054	not significant
115286	ENSG00000144741	SLC25A26	solute carrier family 25 member 26	protein_coding	-1.49572e-05	0.134033	0.970054	not significant
8994	ENSG00000144791	LIMD1	LIM domain containing 1	protein_coding	-1.12319e-05	0.133653	0.970054	not significant
222663	ENSG00000146197	SCUBE3	signal peptide, CUB domain and EGF like domain containing 3	protein_coding	2.51215e-06	0.134748	0.970054	not significant
357	ENSG00000146950	SHROOM2	shroom family member 2	protein_coding	-1.22647e-06	0.132923	0.970054	not significant
90678	ENSG00000148356	LRSAM1	leucine rich repeat and sterile alpha motif containing 1	protein_coding	-1.4626e-05	0.134771	0.970054	not significant
83938	ENSG00000148655	LRMDA	leucine rich melanocyte differentiation associated	protein_coding	-1.40981e-05	0.132218	0.970054	not significant
54915	ENSG00000149658	YTHDF1	YTH N6-methyladenosine RNA binding protein F1	protein_coding	1.73182e-05	0.132062	0.970054	not significant
26019	ENSG00000151461	UPF2	UPF2 regulator of nonsense mediated mRNA decay	protein_coding	1.93864e-05	0.134207	0.970054	not significant
55324	ENSG00000161204	ABCF3	ATP binding cassette subfamily F member 3	protein_coding	-2.33254e-05	0.1309	0.970054	not significant
51005	ENSG00000162066	AMDHD2	amidohydrolase domain containing 2	protein_coding	-1.14281e-05	0.133277	0.970054	not significant
220002	ENSG00000162144	CYB561A3	cytochrome b561 family member A3	protein_coding	-4.47329e-06	0.133781	0.970054	not significant
10630	ENSG00000162493	PDPN	podoplanin	protein_coding	-1.20878e-05	0.134779	0.970054	not significant
84542	ENSG00000162929	SANBR	SANT and BTB domain regulator of CSR	protein_coding	-1.19304e-05	0.133359	0.970054	not significant
4332	ENSG00000163563	MNDA	myeloid cell nuclear differentiation antigen	protein_coding	4.95032e-06	0.132401	0.970054	not significant
150159	ENSG00000164037	SLC9B1	solute carrier family 9 member B1	protein_coding	-5.15565e-06	0.132929	0.970054	not significant
80335	ENSG00000164091	WDR82	WD repeat domain 82	protein_coding	1.76084e-05	0.133245	0.970054	not significant
171546	ENSG00000165389	SPTSSA	serine palmitoyltransferase small subunit A	protein_coding	1.85395e-05	0.133291	0.970054	not significant
147184	ENSG00000167920	KRT10-AS1	KRT10 antisense RNA 1	lncRNA	-1.3236e-05	0.133251	0.970054	not significant
84309	ENSG00000168101	NUDT16L1	nudix hydrolase 16 like 1	protein_coding	-1.47196e-05	0.133793	0.970054	not significant
27065	ENSG00000168824	NSG1	neuronal vesicle trafficking associated 1	protein_coding	3.76791e-06	0.133394	0.970054	not significant
51181	ENSG00000169738	DCXR	dicarbonyl and L-xylulose reductase	protein_coding	-1.16007e-05	0.134609	0.970054	not significant
203054	ENSG00000173137	ADCK5	aarF domain containing kinase 5	protein_coding	1.79976e-05	0.134358	0.970054	not significant
1964	ENSG00000173674	EIF1AX	eukaryotic translation initiation factor 1A X-linked	protein_coding	1.78316e-05	0.132235	0.970054	not significant
6578	ENSG00000174640	SLCO2A1	solute carrier organic anion transporter family member 2A1	protein_coding	6.35274e-07	0.131726	0.970054	not significant
159371	ENSG00000176273	SLC35G1	solute carrier family 35 member G1	protein_coding	-8.19116e-06	0.131549	0.970054	not significant
389337	ENSG00000183111	ARHGEF37	Rho guanine nucleotide exchange factor 37	protein_coding	-4.99179e-06	0.130928	0.970054	not significant
253190	ENSG00000183569	SERHL2	serine hydrolase like 2	protein_coding	-4.26259e-06	0.131045	0.970054	not significant
23762	ENSG00000184792	OSBP2	oxysterol binding protein 2	protein_coding	-2.34371e-06	0.13398	0.970054	not significant
7730	ENSG00000188629	ZNF177	zinc finger protein 177	protein_coding	-2.68011e-06	0.131058	0.970054	not significant
150737	ENSG00000196659	IFT70B	intraflagellar transport 70B	protein_coding	6.37425e-06	0.133206	0.970054	not significant
7442	ENSG00000196689	TRPV1	transient receptor potential cation channel subfamily V member 1	protein_coding	5.97044e-06	0.132278	0.970054	not significant
5154	ENSG00000197461	PDGFA	platelet derived growth factor subunit A	protein_coding	2.91003e-06	0.13234	0.970054	not significant
613037	ENSG00000198064	NPIPB13	nuclear pore complex interacting protein family, member B13	protein_coding	3.99911e-06	0.131375	0.970054	not significant
154442	ENSG00000203808	POPDC1-AS1	POPDC1 antisense RNA 1	lncRNA	-1.84091e-06	0.131703	0.970054	not significant
6046	ENSG00000204256	BRD2	bromodomain containing 2	protein_coding	2.09851e-05	0.13291	0.970054	not significant
23012	ENSG00000211455	STK38L	serine/threonine kinase 38 like	protein_coding	6.66814e-06	0.130861	0.970054	not significant
445328	ENSG00000213214	ARHGEF35	Rho guanine nucleotide exchange factor 35	protein_coding	-4.91083e-06	0.130587	0.970054	not significant
	ENSG00000219682	NUP50P2	nucleoporin 50 pseudogene 2	processed_pseudogene	3.1839e-06	0.131183	0.970054	not significant
100287722	ENSG00000226167	AP4B1-AS1	AP4B1 antisense RNA 1	lncRNA	-7.46795e-06	0.133621	0.970054	not significant
	ENSG00000228350	LINC02585	long intergenic non-protein coding RNA 2585	lncRNA	-5.12456e-06	0.130771	0.970054	not significant
100873965	ENSG00000229111	MED4-AS1	MED4 antisense RNA 1	lncRNA	2.92252e-06	0.130946	0.970054	not significant
	ENSG00000232407	PPIAP70	peptidylprolyl isomerase A pseudogene 70	processed_pseudogene	-1.33054e-06	0.133732	0.970054	not significant
	ENSG00000234336	JAZF1-AS1	JAZF1 antisense RNA 1	lncRNA	-2.14974e-06	0.13439	0.970054	not significant
	ENSG00000242082	SLC5A4-AS1	SLC5A4 antisense RNA 1	lncRNA	2.893e-06	0.131409	0.970054	not significant
163051	ENSG00000242852	ZNF709	zinc finger protein 709	protein_coding	1.99222e-06	0.134406	0.970054	not significant
400456	ENSG00000248441	LETR1	lymphatic endothelial transcriptional regulator lncRNA 1	lncRNA	-1.59393e-06	0.134288	0.970054	not significant
101927565	ENSG00000251576	LINC01267	long intergenic non-protein coding RNA 1267	lncRNA	-1.80763e-06	0.132468	0.970054	not significant
	ENSG00000253738	OTUD6B-AS1	OTUD6B antisense RNA 1 (head to head)	lncRNA	1.76049e-05	0.130483	0.970054	not significant
79148	ENSG00000271447	MMP28	matrix metallopeptidase 28	protein_coding	8.11629e-07	0.131249	0.970054	not significant
	ENSG00000271874	RAI14-DT	RAI14 divergent transcript	lncRNA	-2.96857e-06	0.134315	0.970054	not significant
84740	ENSG00000272620	AFAP1-AS1	AFAP1 antisense RNA 1	lncRNA	-2.02152e-06	0.134746	0.970054	not significant
	ENSG00000277142	LINC00235	long intergenic non-protein coding RNA 235	lncRNA	4.44723e-06	0.132664	0.970054	not significant
253039	ENSG00000293514	CUTALP	cutA divalent cation tolerance like, pseudogene	lncRNA	1.47075e-05	0.131255	0.970054	not significant
128854680	ENSG00000293543	DUSP13A	dual specificity phosphatase 13A	protein_coding	-4.49335e-06	0.132504	0.970054	not significant
2150	ENSG00000164251	F2RL1	F2R like trypsin receptor 1	protein_coding	-4.06698e-06	0.134889	0.970072	not significant
3190	ENSG00000165119	HNRNPK	heterogeneous nuclear ribonucleoprotein K	protein_coding	2.34027e-05	0.134842	0.970072	not significant
79845	ENSG00000133874	RNF122	ring finger protein 122	protein_coding	-7.01296e-06	0.13497	0.970263	not significant
103689911	ENSG00000237281	CATIP-AS2	CATIP antisense RNA 2	lncRNA	-6.79315e-06	0.135047	0.970431	not significant
5994	ENSG00000133111	RFXAP	regulatory factor X associated protein	protein_coding	9.58077e-06	0.135146	0.970759	not significant
1080	ENSG00000001626	CFTR	CF transmembrane conductance regulator	protein_coding	-1.43989e-06	0.167082	0.97083	not significant
79007	ENSG00000003249	DBNDD1	dysbindin domain containing 1	protein_coding	-2.44905e-06	0.172821	0.97083	not significant
996	ENSG00000004897	CDC27	cell division cycle 27	protein_coding	1.88849e-05	0.17721	0.97083	not significant
54677	ENSG00000005469	CROT	carnitine O-octanoyltransferase	protein_coding	-8.10268e-06	0.146903	0.97083	not significant
114881	ENSG00000006025	OSBPL7	oxysterol binding protein like 7	protein_coding	-6.44365e-06	0.138268	0.97083	not significant
5898	ENSG00000006451	RALA	RAS like proto-oncogene A	protein_coding	1.47642e-05	0.14136	0.97083	not significant
6853	ENSG00000008056	SYN1	synapsin I	protein_coding	1.6723e-06	0.15824	0.97083	not significant
6792	ENSG00000008086	CDKL5	cyclin dependent kinase like 5	protein_coding	7.6171e-06	0.143795	0.97083	not significant
55200	ENSG00000008323	PLEKHG6	pleckstrin homology and RhoGEF domain containing G6	protein_coding	1.83648e-06	0.170855	0.97083	not significant
1407	ENSG00000008405	CRY1	cryptochrome circadian regulator 1	protein_coding	9.81509e-06	0.149231	0.97083	not significant
80342	ENSG00000009790	TRAF3IP3	TRAF3 interacting protein 3	protein_coding	-7.04685e-06	0.14475	0.97083	not significant
54902	ENSG00000011295	TTC19	tetratricopeptide repeat domain 19	protein_coding	1.6468e-05	0.17436	0.97083	not significant
9961	ENSG00000013364	MVP	major vault protein	protein_coding	-1.12058e-05	0.140167	0.97083	not significant
112611	ENSG00000013392	RWDD2A	RWD domain containing 2A	protein_coding	-7.43398e-06	0.150471	0.97083	not significant
50865	ENSG00000013583	HEBP1	heme binding protein 1	protein_coding	-9.59479e-06	0.166378	0.97083	not significant
9052	ENSG00000013588	GPRC5A	G protein-coupled receptor class C group 5 member A	protein_coding	4.94206e-06	0.154277	0.97083	not significant
1355	ENSG00000014919	COX15	cytochrome c oxidase assembly homolog COX15	protein_coding	1.82653e-05	0.147513	0.97083	not significant
55349	ENSG00000016391	CHDH	choline dehydrogenase	protein_coding	2.11176e-06	0.135959	0.97083	not significant
8685	ENSG00000019169	MARCO	macrophage receptor with collagenous structure	protein_coding	1.93483e-06	0.139235	0.97083	not significant
4331	ENSG00000020426	MNAT1	MNAT1 component of CDK activating kinase	protein_coding	-1.0856e-05	0.142787	0.97083	not significant
9047	ENSG00000027869	SH2D2A	SH2 domain containing 2A	protein_coding	3.39396e-06	0.168619	0.97083	not significant
9497	ENSG00000033867	SLC4A7	solute carrier family 4 member 7	protein_coding	8.08216e-06	0.144339	0.97083	not significant
28990	ENSG00000034533	ASTE1	asteroid homolog 1	protein_coding	1.5664e-05	0.158785	0.97083	not significant
7077	ENSG00000035862	TIMP2	TIMP metallopeptidase inhibitor 2	protein_coding	-9.45728e-06	0.140237	0.97083	not significant
999	ENSG00000039068	CDH1	cadherin 1	protein_coding	-2.24654e-06	0.162467	0.97083	not significant
55812	ENSG00000042317	SPATA7	spermatogenesis associated 7	protein_coding	-7.67843e-06	0.139966	0.97083	not significant
822	ENSG00000042493	CAPG	capping actin protein, gelsolin like	protein_coding	-9.23202e-06	0.144802	0.97083	not significant
8863	ENSG00000049246	PER3	period circadian regulator 3	protein_coding	-8.05799e-06	0.16031	0.97083	not significant
4052	ENSG00000049323	LTBP1	latent transforming growth factor beta binding protein 1	protein_coding	3.24022e-06	0.163976	0.97083	not significant
57492	ENSG00000049618	ARID1B	AT-rich interaction domain 1B	protein_coding	-1.87761e-05	0.153831	0.97083	not significant
50943	ENSG00000049768	FOXP3	forkhead box P3	protein_coding	3.08239e-06	0.138193	0.97083	not significant
1535	ENSG00000051523	CYBA	cytochrome b-245 alpha chain	protein_coding	-1.46394e-05	0.153842	0.97083	not significant
84321	ENSG00000051596	THOC3	THO complex subunit 3	protein_coding	1.296e-05	0.161781	0.97083	not significant
54477	ENSG00000052126	PLEKHA5	pleckstrin homology domain containing A5	protein_coding	-5.14738e-06	0.176784	0.97083	not significant
83714	ENSG00000053702	NRIP2	nuclear receptor interacting protein 2	protein_coding	-3.96357e-06	0.162076	0.97083	not significant
9967	ENSG00000054118	THRAP3	thyroid hormone receptor associated protein 3	protein_coding	2.76909e-05	0.150461	0.97083	not significant
10806	ENSG00000054282	SDCCAG8	SHH signaling and ciliogenesis regulator SDCCAG8	protein_coding	1.25026e-05	0.172843	0.97083	not significant
10079	ENSG00000054793	ATP9A	ATPase phospholipid transporting 9A (putative)	protein_coding	-5.13128e-06	0.172311	0.97083	not significant
1608	ENSG00000058866	DGKG	diacylglycerol kinase gamma	protein_coding	-7.90281e-06	0.151445	0.97083	not significant
84256	ENSG00000059122	FLYWCH1	FLYWCH-type zinc finger 1	protein_coding	-9.30443e-06	0.168183	0.97083	not significant
64761	ENSG00000059378	PARP12	poly(ADP-ribose) polymerase family member 12	protein_coding	-1.33253e-05	0.152197	0.97083	not significant
5128	ENSG00000059758	CDK17	cyclin dependent kinase 17	protein_coding	1.13284e-05	0.147095	0.97083	not significant
6676	ENSG00000061656	SPAG4	sperm associated antigen 4	protein_coding	-3.64186e-06	0.172174	0.97083	not significant
7771	ENSG00000062370	ZNF112	zinc finger protein 112	protein_coding	-1.0148e-05	0.145195	0.97083	not significant
53340	ENSG00000064199	SPA17	sperm autoantigenic protein 17	protein_coding	-1.01258e-05	0.155078	0.97083	not significant
4804	ENSG00000064300	NGFR	nerve growth factor receptor	protein_coding	-2.45531e-06	0.146249	0.97083	not significant
10203	ENSG00000064989	CALCRL	calcitonin receptor like receptor	protein_coding	5.97175e-06	0.151263	0.97083	not significant
4942	ENSG00000065154	OAT	ornithine aminotransferase	protein_coding	-1.1435e-05	0.174527	0.97083	not significant
4287	ENSG00000066427	ATXN3	ataxin 3	protein_coding	1.47144e-05	0.154138	0.97083	not significant
8611	ENSG00000067113	PLPP1	phospholipid phosphatase 1	protein_coding	-5.5168e-06	0.176366	0.97083	not significant
7813	ENSG00000067208	EVI5	ecotropic viral integration site 5	protein_coding	1.42624e-05	0.170285	0.97083	not significant
5526	ENSG00000068971	PPP2R5B	protein phosphatase 2 regulatory subunit B'beta	protein_coding	-1.17293e-05	0.155124	0.97083	not significant
10681	ENSG00000069966	GNB5	G protein subunit beta 5	protein_coding	-5.15841e-06	0.169532	0.97083	not significant
4040	ENSG00000070018	LRP6	LDL receptor related protein 6	protein_coding	-4.96133e-06	0.172498	0.97083	not significant
8440	ENSG00000071051	NCK2	NCK adaptor protein 2	protein_coding	9.61439e-06	0.139126	0.97083	not significant
55743	ENSG00000072609	CHFR	checkpoint with forkhead and ring finger domains	protein_coding	-1.72755e-05	0.154254	0.97083	not significant
8974	ENSG00000072682	P4HA2	prolyl 4-hydroxylase subunit alpha 2	protein_coding	-1.14841e-05	0.163264	0.97083	not significant
4854	ENSG00000074181	NOTCH3	notch receptor 3	protein_coding	4.93205e-06	0.175281	0.97083	not significant
7251	ENSG00000074319	TSG101	tumor susceptibility 101	protein_coding	1.78717e-05	0.161896	0.97083	not significant
54878	ENSG00000074603	DPP8	dipeptidyl peptidase 8	protein_coding	1.84756e-05	0.146451	0.97083	not significant
119	ENSG00000075340	ADD2	adducin 2	protein_coding	-3.66988e-06	0.170106	0.97083	not significant
4175	ENSG00000076003	MCM6	minichromosome maintenance complex component 6	protein_coding	1.07241e-05	0.173686	0.97083	not significant
7374	ENSG00000076248	UNG	uracil DNA glycosylase	protein_coding	-1.14769e-05	0.168343	0.97083	not significant
827	ENSG00000077274	CAPN6	calpain 6	protein_coding	-6.31643e-07	0.177897	0.97083	not significant
8871	ENSG00000078269	SYNJ2	synaptojanin 2	protein_coding	5.10946e-06	0.150908	0.97083	not significant
5991	ENSG00000080298	RFX3	regulatory factor X3	protein_coding	7.17623e-06	0.165499	0.97083	not significant
23239	ENSG00000081913	PHLPP1	PH domain and leucine rich repeat protein phosphatase 1	protein_coding	-1.01292e-05	0.164119	0.97083	not significant
79670	ENSG00000083223	TUT7	terminal uridylyl transferase 7	protein_coding	1.28334e-05	0.145447	0.97083	not significant
3030	ENSG00000084754	HADHA	hydroxyacyl-CoA dehydrogenase trifunctional multienzyme complex subunit alpha	protein_coding	-1.29471e-05	0.145777	0.97083	not significant
55892	ENSG00000085274	MYNN	myoneurin	protein_coding	1.59885e-05	0.16996	0.97083	not significant
23139	ENSG00000086015	MAST2	microtubule associated serine/threonine kinase 2	protein_coding	-1.62555e-05	0.139612	0.97083	not significant
29887	ENSG00000086300	SNX10	sorting nexin 10	protein_coding	-5.78635e-06	0.155381	0.97083	not significant
79796	ENSG00000086848	ALG9	ALG9 alpha-1,2-mannosyltransferase	protein_coding	-1.04979e-05	0.171275	0.97083	not significant
8898	ENSG00000087053	MTMR2	myotubularin related protein 2	protein_coding	-1.99601e-05	0.135734	0.97083	not significant
8602	ENSG00000087269	NOP14	NOP14 nucleolar protein	protein_coding	1.43026e-05	0.174006	0.97083	not significant
55184	ENSG00000089091	DZANK1	double zinc ribbon and ankyrin repeat domains 1	protein_coding	-1.02833e-05	0.167478	0.97083	not significant
5037	ENSG00000089220	PEBP1	phosphatidylethanolamine binding protein 1	protein_coding	-1.05853e-05	0.15434	0.97083	not significant
29965	ENSG00000089486	CDIP1	cell death inducing p53 target 1	protein_coding	-1.64819e-05	0.137681	0.97083	not significant
79776	ENSG00000091656	ZFHX4	zinc finger homeobox 4	protein_coding	-1.89738e-06	0.154544	0.97083	not significant
23428	ENSG00000092068	SLC7A8	solute carrier family 7 member 8	protein_coding	-1.20713e-05	0.169331	0.97083	not significant
63967	ENSG00000092853	CLSPN	claspin	protein_coding	5.14078e-06	0.153553	0.97083	not significant
201294	ENSG00000092929	UNC13D	unc-13 homolog D	protein_coding	-1.02866e-05	0.168999	0.97083	not significant
10762	ENSG00000093000	NUP50	nucleoporin 50	protein_coding	1.04673e-05	0.163365	0.97083	not significant
51430	ENSG00000094975	SUCO	SUN domain containing ossification factor	protein_coding	1.08423e-05	0.168686	0.97083	not significant
29760	ENSG00000095585	BLNK	B cell linker	protein_coding	-9.01233e-06	0.171543	0.97083	not significant
23555	ENSG00000099282	TSPAN15	tetraspanin 15	protein_coding	-7.85417e-06	0.152261	0.97083	not significant
4650	ENSG00000099331	MYO9B	myosin IXB	protein_coding	-1.35795e-05	0.16661	0.97083	not significant
4713	ENSG00000099795	NDUFB7	NADH:ubiquinone oxidoreductase subunit B7	protein_coding	-1.47471e-05	0.156368	0.97083	not significant
9127	ENSG00000099957	P2RX6	purinergic receptor P2X 6	protein_coding	-2.51157e-06	0.153595	0.97083	not significant
5008	ENSG00000099985	OSM	oncostatin M	protein_coding	3.09773e-06	0.144435	0.97083	not significant
23544	ENSG00000100095	SEZ6L	seizure related 6 homolog like	protein_coding	1.49405e-06	0.15299	0.97083	not significant
402055	ENSG00000100104	SRRD	SRR1 domain containing	protein_coding	-2.0606e-05	0.136639	0.97083	not significant
23539	ENSG00000100156	SLC16A8	solute carrier family 16 member 8	protein_coding	-5.02346e-06	0.160374	0.97083	not significant
3162	ENSG00000100292	HMOX1	heme oxygenase 1	protein_coding	-6.33852e-06	0.14609	0.97083	not significant
410	ENSG00000100299	ARSA	arylsulfatase A	protein_coding	-1.28889e-05	0.151527	0.97083	not significant
25828	ENSG00000100348	TXN2	thioredoxin 2	protein_coding	-1.8537e-05	0.162594	0.97083	not significant
23264	ENSG00000100403	ZC3H7B	zinc finger CCCH-type containing 7B	protein_coding	-1.0945e-05	0.14671	0.97083	not significant
83933	ENSG00000100429	HDAC10	histone deacetylase 10	protein_coding	-2.50223e-06	0.13812	0.97083	not significant
79609	ENSG00000100483	VCPKMT	valosin containing protein lysine methyltransferase	protein_coding	1.17479e-05	0.152952	0.97083	not significant
10175	ENSG00000100528	CNIH1	cornichon family member 1	protein_coding	9.91993e-06	0.164807	0.97083	not significant
23002	ENSG00000100592	DAAM1	dishevelled associated activator of morphogenesis 1	protein_coding	8.94506e-06	0.148481	0.97083	not significant
81027	ENSG00000101162	TUBB1	tubulin beta 1 class VI	protein_coding	2.69388e-06	0.171794	0.97083	not significant
54976	ENSG00000101220	ADISSP	adipose secreted signaling protein	protein_coding	-1.15594e-05	0.153527	0.97083	not significant
8760	ENSG00000101290	CDS2	CDP-diacylglycerol synthase 2	protein_coding	-7.94501e-06	0.161272	0.97083	not significant
140699	ENSG00000101353	MROH8	maestro heat like repeat family member 8	protein_coding	-7.24915e-06	0.138339	0.97083	not significant
57136	ENSG00000101474	APMAP	adipocyte plasma membrane associated protein	protein_coding	-1.35962e-05	0.175917	0.97083	not significant
4935	ENSG00000101850	GPR143	G protein-coupled receptor 143	protein_coding	-3.34297e-06	0.176448	0.97083	not significant
9949	ENSG00000101935	AMMECR1	AMMECR nuclear protein 1	protein_coding	1.26647e-05	0.13905	0.97083	not significant
8260	ENSG00000102030	NAA10	N-alpha-acetyltransferase 10, NatA catalytic subunit	protein_coding	-1.52513e-05	0.139268	0.97083	not significant
10389	ENSG00000102098	SCML2	Scm polycomb group protein like 2	protein_coding	4.47255e-06	0.150399	0.97083	not significant
84061	ENSG00000102158	MAGT1	magnesium transporter 1	protein_coding	1.18623e-05	0.155464	0.97083	not significant
6102	ENSG00000102218	RP2	RP2 activator of ARL3 GTPase	protein_coding	1.0156e-05	0.143303	0.97083	not significant
10916	ENSG00000102316	MAGED2	MAGE family member D2	protein_coding	-1.50184e-05	0.163594	0.97083	not significant
28984	ENSG00000102760	RGCC	regulator of cell cycle	protein_coding	5.32975e-06	0.142352	0.97083	not significant
160851	ENSG00000102780	DGKH	diacylglycerol kinase eta	protein_coding	1.45672e-05	0.144006	0.97083	not significant
5595	ENSG00000102882	MAPK3	mitogen-activated protein kinase 3	protein_coding	-1.2872e-05	0.141913	0.97083	not significant
79152	ENSG00000103089	FA2H	fatty acid 2-hydroxylase	protein_coding	5.22381e-06	0.141167	0.97083	not significant
9100	ENSG00000103194	USP10	ubiquitin specific peptidase 10	protein_coding	2.10506e-05	0.170937	0.97083	not significant
79791	ENSG00000103264	FBXO31	F-box protein 31	protein_coding	1.19424e-05	0.145145	0.97083	not significant
90427	ENSG00000104081	BMF	Bcl2 modifying factor	protein_coding	-7.9108e-06	0.176848	0.97083	not significant
66036	ENSG00000104643	MTMR9	myotubularin related protein 9	protein_coding	1.07688e-05	0.14216	0.97083	not significant
2217	ENSG00000104870	FCGRT	Fc gamma receptor and transporter	protein_coding	-1.24761e-05	0.17055	0.97083	not significant
53635	ENSG00000104960	PTOV1	PTOV1 extended AT-hook containing adaptor protein	protein_coding	-1.62366e-05	0.143102	0.97083	not significant
93145	ENSG00000105088	OLFM2	olfactomedin 2	protein_coding	2.0222e-06	0.153345	0.97083	not significant
25865	ENSG00000105287	PRKD2	protein kinase D2	protein_coding	-1.58985e-05	0.160974	0.97083	not significant
10990	ENSG00000105609	LILRB5	leukocyte immunoglobulin like receptor B5	protein_coding	3.35512e-06	0.157297	0.97083	not significant
5296	ENSG00000105647	PIK3R2	phosphoinositide-3-kinase regulatory subunit 2	protein_coding	-2.807e-06	0.135472	0.97083	not significant
5864	ENSG00000105649	RAB3A	RAB3A, member RAS oncogene family	protein_coding	-5.0257e-06	0.171089	0.97083	not significant
51477	ENSG00000105655	ISYNA1	inositol-3-phosphate synthase 1	protein_coding	-7.03822e-06	0.141502	0.97083	not significant
57817	ENSG00000105697	HAMP	hepcidin antimicrobial peptide	protein_coding	-5.77044e-06	0.164813	0.97083	not significant
23474	ENSG00000105755	ETHE1	ETHE1 persulfide dioxygenase	protein_coding	-1.306e-05	0.174152	0.97083	not significant
10135	ENSG00000105835	NAMPT	nicotinamide phosphoribosyltransferase	protein_coding	6.0661e-06	0.160775	0.97083	not significant
79872	ENSG00000105879	CBLL1	Cbl proto-oncogene like 1	protein_coding	1.30639e-05	0.148358	0.97083	not significant
3955	ENSG00000106003	LFNG	LFNG O-fucosylpeptide 3-beta-N-acetylglucosaminyltransferase	protein_coding	9.4369e-06	0.166533	0.97083	not significant
8887	ENSG00000106052	TAX1BP1	Tax1 binding protein 1	protein_coding	1.47812e-05	0.162901	0.97083	not significant
83451	ENSG00000106077	ABHD11	abhydrolase domain containing 11	protein_coding	-1.30638e-05	0.176599	0.97083	not significant
84182	ENSG00000106125	MINDY4	MINDY lysine 48 deubiquitinase 4	protein_coding	-2.61441e-06	0.175359	0.97083	not significant
64598	ENSG00000106330	MOSPD3	motile sperm domain containing 3	protein_coding	-6.76555e-06	0.147476	0.97083	not significant
5054	ENSG00000106366	SERPINE1	serpin family E member 1	protein_coding	1.76248e-06	0.141488	0.97083	not significant
6119	ENSG00000106399	RPA3	replication protein A3	protein_coding	1.60763e-05	0.138326	0.97083	not significant
10467	ENSG00000106400	ZNHIT1	zinc finger HIT-type containing 1	protein_coding	-1.85317e-05	0.166385	0.97083	not significant
113263	ENSG00000106415	GLCCI1	glucocorticoid induced 1	protein_coding	-5.90941e-06	0.170451	0.97083	not significant
653857	ENSG00000106526	ACTR3C	actin related protein 3C	protein_coding	-6.97512e-06	0.164592	0.97083	not significant
196	ENSG00000106546	AHR	aryl hydrocarbon receptor	protein_coding	7.09961e-06	0.147898	0.97083	not significant
83856	ENSG00000106701	FSD1L	fibronectin type III and SPRY domain containing 1 like	protein_coding	8.23874e-06	0.166893	0.97083	not significant
6456	ENSG00000107295	SH3GL2	SH3 domain containing GRB2 like 2, endophilin A1	protein_coding	-1.35837e-06	0.175945	0.97083	not significant
59	ENSG00000107796	ACTA2	actin alpha 2, smooth muscle	protein_coding	-4.17543e-06	0.152763	0.97083	not significant
79004	ENSG00000107874	CUEDC2	CUE domain containing 2	protein_coding	-1.33757e-05	0.161977	0.97083	not significant
9126	ENSG00000108055	SMC3	structural maintenance of chromosomes 3	protein_coding	1.47641e-05	0.140839	0.97083	not significant
8036	ENSG00000108061	SHOC2	SHOC2 leucine rich repeat scaffold protein	protein_coding	1.57428e-05	0.155024	0.97083	not significant
9110	ENSG00000108389	MTMR4	myotubularin related protein 4	protein_coding	-9.11934e-06	0.17253	0.97083	not significant
4927	ENSG00000108559	NUP88	nucleoporin 88	protein_coding	1.09165e-05	0.173386	0.97083	not significant
3959	ENSG00000108679	LGALS3BP	galectin 3 binding protein	protein_coding	-5.75475e-06	0.174929	0.97083	not significant
2648	ENSG00000108773	KAT2A	lysine acetyltransferase 2A	protein_coding	-7.54523e-06	0.154221	0.97083	not significant
54868	ENSG00000109066	TMEM104	transmembrane protein 104	protein_coding	-6.92614e-06	0.161017	0.97083	not significant
26511	ENSG00000109220	CHIC2	cysteine rich hydrophobic domain 2	protein_coding	1.07418e-05	0.174119	0.97083	not significant
7323	ENSG00000109332	UBE2D3	ubiquitin conjugating enzyme E2 D3	protein_coding	1.77793e-05	0.174791	0.97083	not significant
55294	ENSG00000109670	FBXW7	F-box and WD repeat domain containing 7	protein_coding	9.28387e-06	0.159211	0.97083	not significant
55805	ENSG00000109771	LRP2BP	LRP2 binding protein	protein_coding	-3.8818e-06	0.16795	0.97083	not significant
55291	ENSG00000110075	PPP6R3	protein phosphatase 6 regulatory subunit 3	protein_coding	1.82913e-05	0.16731	0.97083	not significant
79073	ENSG00000110108	TMEM109	transmembrane protein 109	protein_coding	1.98045e-05	0.166003	0.97083	not significant
887	ENSG00000110148	CCKBR	cholecystokinin B receptor	protein_coding	-3.00084e-06	0.140982	0.97083	not significant
3263	ENSG00000110169	HPX	hemopexin	protein_coding	1.99793e-06	0.166731	0.97083	not significant
4891	ENSG00000110911	SLC11A2	solute carrier family 11 member 2	protein_coding	-1.24415e-05	0.174604	0.97083	not significant
10728	ENSG00000110958	PTGES3	prostaglandin E synthase 3	protein_coding	1.43107e-05	0.167911	0.97083	not significant
10635	ENSG00000111247	RAD51AP1	RAD51 associated protein 1	protein_coding	8.83253e-06	0.155827	0.97083	not significant
80724	ENSG00000111271	ACAD10	acyl-CoA dehydrogenase family member 10	protein_coding	-1.12675e-05	0.160264	0.97083	not significant
4940	ENSG00000111331	OAS3	2'-5'-oligoadenylate synthetase 3	protein_coding	-1.10136e-05	0.169095	0.97083	not significant
8437	ENSG00000111344	RASAL1	RAS protein activator like 1	protein_coding	2.04086e-06	0.175275	0.97083	not significant
1108	ENSG00000111642	CHD4	chromodomain helicase DNA binding protein 4	protein_coding	1.0175e-05	0.141327	0.97083	not significant
1337	ENSG00000111775	COX6A1	cytochrome c oxidase subunit 6A1	protein_coding	-1.72376e-05	0.152509	0.97083	not significant
7164	ENSG00000111907	TPD52L1	TPD52 like 1	protein_coding	-3.39617e-06	0.148408	0.97083	not significant
23328	ENSG00000111961	SASH1	SAM and SH3 domain containing 1	protein_coding	-7.28332e-06	0.150747	0.97083	not significant
7287	ENSG00000112041	TULP1	TUB like protein 1	protein_coding	1.69824e-06	0.137456	0.97083	not significant
11329	ENSG00000112079	STK38	serine/threonine kinase 38	protein_coding	2.02448e-05	0.152714	0.97083	not significant
6428	ENSG00000112081	SRSF3	serine and arginine rich splicing factor 3	protein_coding	1.23536e-05	0.167929	0.97083	not significant
266727	ENSG00000112139	MDGA1	MAM domain containing glycosylphosphatidylinositol anchor 1	protein_coding	4.55363e-06	0.168985	0.97083	not significant
9308	ENSG00000112149	CD83	CD83 molecule	protein_coding	7.36731e-06	0.16359	0.97083	not significant
11149	ENSG00000112276	POPDC1	popeye domain cAMP effector 1	protein_coding	-4.96779e-06	0.137875	0.97083	not significant
7957	ENSG00000112425	EPM2A	EPM2A glucan phosphatase, laforin	protein_coding	1.30887e-05	0.14574	0.97083	not significant
4188	ENSG00000112559	MDFI	MyoD family inhibitor	protein_coding	-2.97644e-06	0.153996	0.97083	not significant
4224	ENSG00000112818	MEP1A	meprin A subunit alpha	protein_coding	-6.33507e-06	0.158574	0.97083	not significant
1839	ENSG00000113070	HBEGF	heparin binding EGF like growth factor	protein_coding	2.13109e-06	0.170341	0.97083	not significant
3156	ENSG00000113161	HMGCR	3-hydroxy-3-methylglutaryl-CoA reductase	protein_coding	5.95734e-06	0.160516	0.97083	not significant
10087	ENSG00000113163	CERT1	ceramide transporter 1	protein_coding	1.49882e-05	0.143865	0.97083	not significant
57396	ENSG00000113240	CLK4	CDC like kinase 4	protein_coding	1.15453e-05	0.154131	0.97083	not significant
10723	ENSG00000113504	SLC12A7	solute carrier family 12 member 7	protein_coding	-1.08309e-05	0.16151	0.97083	not significant
3977	ENSG00000113594	LIFR	LIF receptor subunit alpha	protein_coding	3.70404e-06	0.167709	0.97083	not significant
10051	ENSG00000113810	SMC4	structural maintenance of chromosomes 4	protein_coding	1.31682e-05	0.162446	0.97083	not significant
58515	ENSG00000113811	SELENOK	selenoprotein K	protein_coding	1.02647e-05	0.15877	0.97083	not significant
2771	ENSG00000114353	GNAI2	G protein subunit alpha i2	protein_coding	-1.52731e-05	0.166836	0.97083	not significant
9381	ENSG00000115155	OTOF	otoferlin	protein_coding	-1.87971e-06	0.165497	0.97083	not significant
10297	ENSG00000115266	APC2	APC regulator of WNT signaling pathway 2	protein_coding	-2.48929e-06	0.158609	0.97083	not significant
1796	ENSG00000115325	DOK1	docking protein 1	protein_coding	-1.40859e-05	0.163954	0.97083	not significant
2591	ENSG00000115339	GALNT3	polypeptide N-acetylgalactosaminyltransferase 3	protein_coding	3.82324e-06	0.170945	0.97083	not significant
79083	ENSG00000115648	MLPH	melanophilin	protein_coding	-5.45114e-06	0.155439	0.97083	not significant
10153	ENSG00000115816	CEBPZ	CCAAT enhancer binding protein zeta	protein_coding	1.47015e-05	0.136278	0.97083	not significant
80067	ENSG00000115827	DCAF17	DDB1 and CUL4 associated factor 17	protein_coding	1.33559e-05	0.158798	0.97083	not significant
1386	ENSG00000115966	ATF2	activating transcription factor 2	protein_coding	1.33431e-05	0.168262	0.97083	not significant
148479	ENSG00000116273	PHF13	PHD finger protein 13	protein_coding	1.13606e-05	0.137186	0.97083	not significant
7799	ENSG00000116731	PRDM2	PR/SET domain 2	protein_coding	1.00033e-05	0.1679	0.97083	not significant
9783	ENSG00000117016	RIMS3	regulating synaptic membrane exocytosis 3	protein_coding	-5.89218e-06	0.170264	0.97083	not significant
6675	ENSG00000117143	UAP1	UDP-N-acetylglucosamine pyrophosphorylase 1	protein_coding	1.16189e-05	0.150199	0.97083	not significant
8643	ENSG00000117425	PTCH2	patched 2	protein_coding	7.77447e-06	0.150972	0.97083	not significant
8503	ENSG00000117461	PIK3R3	phosphoinositide-3-kinase regulatory subunit 3	protein_coding	-8.32625e-06	0.149855	0.97083	not significant
27042	ENSG00000117597	UTP25	UTP25 small subunit processome component	protein_coding	1.93927e-05	0.139258	0.97083	not significant
1509	ENSG00000117984	CTSD	cathepsin D	protein_coding	-7.57665e-06	0.172785	0.97083	not significant
9324	ENSG00000118418	HMGN3	high mobility group nucleosomal binding domain 3	protein_coding	-9.33187e-06	0.156605	0.97083	not significant
1268	ENSG00000118432	CNR1	cannabinoid receptor 1	protein_coding	3.62901e-06	0.136933	0.97083	not significant
84251	ENSG00000118473	SGIP1	SH3GL interacting endocytic adaptor 1	protein_coding	-3.3772e-06	0.14617	0.97083	not significant
4602	ENSG00000118513	MYB	MYB proto-oncogene, transcription factor	protein_coding	2.31984e-06	0.169636	0.97083	not significant
2309	ENSG00000118689	FOXO3	forkhead box O3	protein_coding	1.74683e-05	0.140716	0.97083	not significant
64342	ENSG00000118960	HS1BP3	HCLS1 binding protein 3	protein_coding	-1.30294e-05	0.167093	0.97083	not significant
8727	ENSG00000119326	CTNNAL1	catenin alpha like 1	protein_coding	4.04668e-06	0.153326	0.97083	not significant
5524	ENSG00000119383	PTPA	protein phosphatase 2 phosphatase activator	protein_coding	-1.83334e-05	0.168895	0.97083	not significant
54836	ENSG00000119411	BSPRY	B-box and SPRY domain containing	protein_coding	-4.062e-06	0.160811	0.97083	not significant
83982	ENSG00000119632	IFI27L2	interferon alpha inducible protein 27 like 2	protein_coding	-1.04952e-05	0.171556	0.97083	not significant
55051	ENSG00000119720	NRDE2	NRDE-2, necessary for RNA interference, domain containing	protein_coding	1.38232e-05	0.165816	0.97083	not significant
25927	ENSG00000119865	CNRIP1	cannabinoid receptor interacting protein 1	protein_coding	-7.53183e-06	0.136692	0.97083	not significant
80007	ENSG00000119965	C10orf88	chromosome 10 open reading frame 88	protein_coding	-1.47192e-05	0.164182	0.97083	not significant
4488	ENSG00000120149	MSX2	msh homeobox 2	protein_coding	1.54426e-06	0.16071	0.97083	not significant
79684	ENSG00000120458	MSANTD2	Myb/SANT DNA binding domain containing 2	protein_coding	7.99068e-06	0.162862	0.97083	not significant
22835	ENSG00000120784	ZFP30	ZFP30 zinc finger protein	protein_coding	-8.90083e-06	0.143387	0.97083	not significant
4801	ENSG00000120837	NFYB	nuclear transcription factor Y subunit beta	protein_coding	1.79956e-05	0.170264	0.97083	not significant
81558	ENSG00000121104	FAM117A	family with sequence similarity 117 member A	protein_coding	-6.65305e-06	0.177598	0.97083	not significant
7579	ENSG00000121903	ZSCAN20	zinc finger and SCAN domain containing 20	protein_coding	-9.37617e-06	0.138977	0.97083	not significant
57413	ENSG00000121933	TMIGD3	transmembrane and immunoglobulin domain containing 3	protein_coding	-4.84638e-06	0.154777	0.97083	not significant
2322	ENSG00000122025	FLT3	fms related receptor tyrosine kinase 3	protein_coding	2.84587e-06	0.140081	0.97083	not significant
5930	ENSG00000122257	RBBP6	RB binding protein 6, ubiquitin ligase	protein_coding	1.36165e-05	0.141012	0.97083	not significant
127495	ENSG00000122477	LRRC39	leucine rich repeat containing 39	protein_coding	-4.65659e-06	0.163104	0.97083	not significant
84146	ENSG00000122482	ZNF644	zinc finger protein 644	protein_coding	1.29114e-05	0.155151	0.97083	not significant
343099	ENSG00000122483	CCDC18	coiled-coil domain containing 18	protein_coding	-8.68275e-06	0.158035	0.97083	not significant
28981	ENSG00000122970	IFT81	intraflagellar transport 81	protein_coding	-9.60091e-06	0.153033	0.97083	not significant
466	ENSG00000123268	ATF1	activating transcription factor 1	protein_coding	1.27168e-05	0.161687	0.97083	not significant
3071	ENSG00000123338	NCKAP1L	NCK associated protein 1 like	protein_coding	-1.25717e-05	0.177001	0.97083	not significant
3164	ENSG00000123358	NR4A1	nuclear receptor subfamily 4 group A member 1	protein_coding	1.70736e-06	0.1392	0.97083	not significant
139231	ENSG00000123575	FAM199X	family with sequence similarity 199, X-linked	protein_coding	1.50801e-05	0.146437	0.97083	not significant
79828	ENSG00000123600	METTL8	methyltransferase 8, tRNA N3-cytidine	protein_coding	-1.6247e-05	0.15703	0.97083	not significant
206358	ENSG00000123643	SLC36A1	solute carrier family 36 member 1	protein_coding	9.91323e-06	0.160767	0.97083	not significant
10888	ENSG00000123901	GPR83	G protein-coupled receptor 83	protein_coding	1.79222e-06	0.152773	0.97083	not significant
2181	ENSG00000123983	ACSL3	acyl-CoA synthetase long chain family member 3	protein_coding	1.32251e-05	0.171598	0.97083	not significant
116151	ENSG00000124098	FAM210B	family with sequence similarity 210 member B	protein_coding	-6.5503e-06	0.158967	0.97083	not significant
4552	ENSG00000124275	MTRR	5-methyltetrahydrofolate-homocysteine methyltransferase reductase	protein_coding	1.40405e-05	0.157138	0.97083	not significant
57380	ENSG00000124532	MRS2	magnesium transporter MRS2	protein_coding	-1.44476e-05	0.169936	0.97083	not significant
4337	ENSG00000124615	MOCS1	molybdenum cofactor synthesis 1	protein_coding	-4.28409e-06	0.171163	0.97083	not significant
51299	ENSG00000124785	NRN1	neuritin 1	protein_coding	-2.74858e-06	0.153212	0.97083	not significant
84266	ENSG00000125652	ALKBH7	alkB homolog 7	protein_coding	-1.20863e-05	0.147051	0.97083	not significant
23767	ENSG00000125848	FLRT3	fibronectin leucine rich transmembrane protein 3	protein_coding	1.39202e-06	0.145131	0.97083	not significant
11190	ENSG00000126001	CEP250	centrosomal protein 250	protein_coding	-1.69348e-05	0.153996	0.97083	not significant
79414	ENSG00000126243	LRFN3	leucine rich repeat and fibronectin type III domain containing 3	protein_coding	-4.49236e-06	0.175857	0.97083	not significant
79713	ENSG00000126246	IGFLR1	IGF like family receptor 1	protein_coding	6.14182e-06	0.141048	0.97083	not significant
5300	ENSG00000127445	PIN1	peptidylprolyl cis/trans isomerase, NIMA-interacting 1	protein_coding	-2.03757e-05	0.164868	0.97083	not significant
30817	ENSG00000127507	ADGRE2	adhesion G protein-coupled receptor E2	protein_coding	1.05779e-05	0.143381	0.97083	not significant
79939	ENSG00000127526	SLC35E1	solute carrier family 35 member E1	protein_coding	-1.62456e-05	0.148178	0.97083	not significant
10975	ENSG00000127540	UQCR11	ubiquinol-cytochrome c reductase, complex III subunit XI	protein_coding	-1.73689e-05	0.158596	0.97083	not significant
51200	ENSG00000128510	CPA4	carboxypeptidase A4	protein_coding	2.38873e-06	0.175152	0.97083	not significant
57705	ENSG00000128815	WDFY4	WDFY family member 4	protein_coding	-9.68259e-06	0.153783	0.97083	not significant
440275	ENSG00000128829	EIF2AK4	eukaryotic translation initiation factor 2 alpha kinase 4	protein_coding	-1.26701e-05	0.148872	0.97083	not significant
23639	ENSG00000129295	DNAAF11	dynein axonemal assembly factor 11	protein_coding	-6.99082e-06	0.153143	0.97083	not significant
10053	ENSG00000129354	AP1M2	adaptor related protein complex 1 subunit mu 2	protein_coding	3.93136e-06	0.172257	0.97083	not significant
1032	ENSG00000129355	CDKN2D	cyclin dependent kinase inhibitor 2D	protein_coding	9.6323e-06	0.172683	0.97083	not significant
4738	ENSG00000129559	NEDD8	NEDD8 ubiquitin like modifier	protein_coding	-1.54033e-05	0.170368	0.97083	not significant
81926	ENSG00000129968	ABHD17A	abhydrolase domain containing 17A, depalmitoylase	protein_coding	-1.58739e-05	0.172992	0.97083	not significant
147965	ENSG00000130244	FAM98C	family with sequence similarity 98 member C	protein_coding	-1.26213e-05	0.165476	0.97083	not significant
79016	ENSG00000130311	DDA1	DET1 and DDB1 associated 1	protein_coding	1.41018e-05	0.145395	0.97083	not significant
3727	ENSG00000130522	JUND	JunD proto-oncogene, AP-1 transcription factor subunit	protein_coding	5.97239e-06	0.135874	0.97083	not significant
4861	ENSG00000130751	NPAS1	neuronal PAS domain protein 1	protein_coding	8.05824e-06	0.177818	0.97083	not significant
60401	ENSG00000131080	EDA2R	ectodysplasin A2 receptor	protein_coding	-4.10293e-06	0.155741	0.97083	not significant
1327	ENSG00000131143	COX4I1	cytochrome c oxidase subunit 4I1	protein_coding	-1.3782e-05	0.172974	0.97083	not significant
2161	ENSG00000131187	F12	coagulation factor XII	protein_coding	5.06898e-06	0.155964	0.97083	not significant
84152	ENSG00000131771	PPP1R1B	protein phosphatase 1 regulatory inhibitor subunit 1B	protein_coding	-2.62053e-06	0.148563	0.97083	not significant
22856	ENSG00000131873	CHSY1	chondroitin sulfate synthase 1	protein_coding	4.29348e-06	0.175854	0.97083	not significant
90379	ENSG00000132017	DCAF15	DDB1 and CUL4 associated factor 15	protein_coding	1.18751e-05	0.168035	0.97083	not significant
10346	ENSG00000132274	TRIM22	tripartite motif containing 22	protein_coding	-1.48666e-05	0.151852	0.97083	not significant
5562	ENSG00000132356	PRKAA1	protein kinase AMP-activated catalytic subunit alpha 1	protein_coding	-1.43153e-05	0.17561	0.97083	not significant
6616	ENSG00000132639	SNAP25	synaptosome associated protein 25	protein_coding	2.25357e-06	0.156365	0.97083	not significant
5111	ENSG00000132646	PCNA	proliferating cell nuclear antigen	protein_coding	1.11015e-05	0.171472	0.97083	not significant
10955	ENSG00000132824	SERINC3	serine incorporator 3	protein_coding	1.86376e-05	0.150567	0.97083	not significant
9205	ENSG00000132950	ZMYM5	zinc finger MYM-type containing 5	protein_coding	1.00614e-05	0.176431	0.97083	not significant
10810	ENSG00000132970	WASF3	WASP family member 3	protein_coding	-3.81602e-06	0.136727	0.97083	not significant
23111	ENSG00000133104	SPART	spartin	protein_coding	-1.80148e-05	0.143719	0.97083	not significant
84923	ENSG00000133193	VCF1	VCP nuclear cofactor family member 1	protein_coding	-1.42337e-05	0.145736	0.97083	not significant
55643	ENSG00000133243	BTBD2	BTB domain containing 2	protein_coding	-1.30507e-05	0.1456	0.97083	not significant
54663	ENSG00000133316	WDR74	WD repeat domain 74	protein_coding	9.51416e-06	0.17701	0.97083	not significant
10313	ENSG00000133318	RTN3	reticulon 3	protein_coding	1.89174e-05	0.154153	0.97083	not significant
5920	ENSG00000133321	PLAAT4	phospholipase A and acyltransferase 4	protein_coding	-5.04691e-06	0.164775	0.97083	not significant
79572	ENSG00000133657	ATP13A3	ATPase 13A3	protein_coding	9.83127e-06	0.135589	0.97083	not significant
9645	ENSG00000133816	MICAL2	microtubule associated monooxygenase, calponin and LIM domain containing 2	protein_coding	-9.45004e-06	0.169707	0.97083	not significant
23508	ENSG00000133985	TTC9	tetratricopeptide repeat domain 9	protein_coding	-6.43379e-06	0.152403	0.97083	not significant
83876	ENSG00000134042	MRO	maestro	protein_coding	-2.02238e-06	0.172354	0.97083	not significant
29841	ENSG00000134317	GRHL1	grainyhead like transcription factor 1	protein_coding	7.44243e-06	0.160663	0.97083	not significant
902	ENSG00000134480	CCNH	cyclin H	protein_coding	1.71018e-05	0.135836	0.97083	not significant
59340	ENSG00000134489	HRH4	histamine receptor H4	protein_coding	-2.22497e-06	0.149315	0.97083	not significant
747	ENSG00000134780	DAGLA	diacylglycerol lipase alpha	protein_coding	8.42932e-06	0.14016	0.97083	not significant
1284	ENSG00000134871	COL4A2	collagen type IV alpha 2 chain	protein_coding	-8.12956e-06	0.163966	0.97083	not significant
2113	ENSG00000134954	ETS1	ETS proto-oncogene 1, transcription factor	protein_coding	4.70964e-06	0.165884	0.97083	not significant
29979	ENSG00000135018	UBQLN1	ubiquilin 1	protein_coding	1.4387e-05	0.152863	0.97083	not significant
84749	ENSG00000135093	USP30	ubiquitin specific peptidase 30	protein_coding	-6.14754e-06	0.156688	0.97083	not significant
2001	ENSG00000135374	ELF5	E74 like ETS transcription factor 5	protein_coding	1.66726e-06	0.140225	0.97083	not significant
64005	ENSG00000136286	MYO1G	myosin IG	protein_coding	4.80264e-06	0.156883	0.97083	not significant
55316	ENSG00000136444	RSAD1	radical S-adenosyl methionine domain containing 1	protein_coding	1.56477e-05	0.162493	0.97083	not significant
86	ENSG00000136518	ACTL6A	actin like 6A	protein_coding	1.51603e-05	0.166485	0.97083	not significant
10868	ENSG00000136878	USP20	ubiquitin specific peptidase 20	protein_coding	-1.22128e-05	0.177418	0.97083	not significant
51531	ENSG00000136932	TRMO	tRNA methyltransferase O	protein_coding	1.67965e-05	0.141161	0.97083	not significant
11258	ENSG00000137100	DCTN3	dynactin subunit 3	protein_coding	-1.4788e-05	0.177956	0.97083	not significant
7097	ENSG00000137462	TLR2	toll like receptor 2	protein_coding	6.30323e-06	0.158391	0.97083	not significant
10068	ENSG00000137496	IL18BP	interleukin 18 binding protein	protein_coding	-5.99829e-06	0.177183	0.97083	not significant
8836	ENSG00000137563	GGH	gamma-glutamyl hydrolase	protein_coding	1.22411e-05	0.152969	0.97083	not significant
6386	ENSG00000137575	SDCBP	syndecan binding protein	protein_coding	1.81547e-05	0.149116	0.97083	not significant
4091	ENSG00000137834	SMAD6	SMAD family member 6	protein_coding	5.21282e-06	0.168969	0.97083	not significant
51626	ENSG00000138036	DYNC2LI1	dynein cytoplasmic 2 light intermediate chain 1	protein_coding	-9.10997e-06	0.139446	0.97083	not significant
140766	ENSG00000138316	ADAMTS14	ADAM metallopeptidase with thrombospondin type 1 motif 14	protein_coding	-2.5139e-06	0.137474	0.97083	not significant
84665	ENSG00000138347	MYPN	myopalladin	protein_coding	-1.06005e-06	0.173486	0.97083	not significant
153020	ENSG00000138670	RASGEF1B	RasGEF domain family member 1B	protein_coding	5.13185e-06	0.165106	0.97083	not significant
2247	ENSG00000138685	FGF2	fibroblast growth factor 2	protein_coding	2.64747e-06	0.165871	0.97083	not significant
283358	ENSG00000139044	B4GALNT3	beta-1,4-N-acetyl-galactosaminyltransferase 3	protein_coding	-2.83452e-06	0.147682	0.97083	not significant
9169	ENSG00000139218	SCAF11	SR-related CTD associated factor 11	protein_coding	1.71958e-05	0.176588	0.97083	not significant
144193	ENSG00000139344	AMDHD1	amidohydrolase domain containing 1	protein_coding	-7.95357e-06	0.146386	0.97083	not significant
79661	ENSG00000140398	NEIL1	nei like DNA glycosylase 1	protein_coding	-8.42906e-06	0.141471	0.97083	not significant
4916	ENSG00000140538	NTRK3	neurotrophic receptor tyrosine kinase 3	protein_coding	-5.42083e-06	0.136355	0.97083	not significant
55784	ENSG00000140563	MCTP2	multiple C2 and transmembrane domain containing 2	protein_coding	4.08025e-06	0.146539	0.97083	not significant
81631	ENSG00000140941	MAP1LC3B	microtubule associated protein 1 light chain 3 beta	protein_coding	1.55291e-05	0.167822	0.97083	not significant
112483	ENSG00000141504	SAT2	spermidine/spermine N1-acetyltransferase family member 2	protein_coding	-1.60726e-05	0.159737	0.97083	not significant
6904	ENSG00000141556	TBCD	tubulin folding cofactor D	protein_coding	-1.4263e-05	0.153533	0.97083	not significant
162427	ENSG00000141699	RETREG3	reticulophagy regulator family member 3	protein_coding	-1.23379e-05	0.151609	0.97083	not significant
55527	ENSG00000141965	FEM1A	fem-1 homolog A	protein_coding	1.04359e-05	0.137771	0.97083	not significant
207	ENSG00000142208	AKT1	AKT serine/threonine kinase 1	protein_coding	-1.91303e-05	0.154774	0.97083	not significant
5195	ENSG00000142655	PEX14	peroxisomal biogenesis factor 14	protein_coding	-1.18166e-05	0.159628	0.97083	not significant
5792	ENSG00000142949	PTPRF	protein tyrosine phosphatase receptor type F	protein_coding	-6.19369e-06	0.160648	0.97083	not significant
55917	ENSG00000143079	CTTNBP2NL	CTTNBP2 N-terminal like	protein_coding	1.48407e-05	0.162689	0.97083	not significant
844	ENSG00000143318	CASQ1	calsequestrin 1	protein_coding	-3.95999e-06	0.146361	0.97083	not significant
81611	ENSG00000143401	ANP32E	acidic nuclear phosphoprotein 32 family member E	protein_coding	1.20587e-05	0.140615	0.97083	not significant
3608	ENSG00000143621	ILF2	interleukin enhancer binding factor 2	protein_coding	1.69473e-05	0.152355	0.97083	not significant
130589	ENSG00000143891	GALM	galactose mutarotase	protein_coding	-1.14646e-05	0.173367	0.97083	not significant
285282	ENSG00000144840	RABL3	RAB, member of RAS oncogene family like 3	protein_coding	1.55649e-05	0.140946	0.97083	not significant
79966	ENSG00000145284	SCD5	stearoyl-CoA desaturase 5	protein_coding	-4.16059e-06	0.160427	0.97083	not significant
817	ENSG00000145349	CAMK2D	calcium/calmodulin dependent protein kinase II delta	protein_coding	-1.61496e-05	0.139554	0.97083	not significant
84869	ENSG00000145439	CBR4	carbonyl reductase 4	protein_coding	1.33805e-05	0.172277	0.97083	not significant
5066	ENSG00000145730	PAM	peptidylglycine alpha-amidating monooxygenase	protein_coding	-1.00269e-05	0.158267	0.97083	not significant
10318	ENSG00000145901	TNIP1	TNFAIP3 interacting protein 1	protein_coding	1.24078e-05	0.157953	0.97083	not significant
54438	ENSG00000145990	GFOD1	Gfo/Idh/MocA-like oxidoreductase domain containing 1	protein_coding	7.07703e-06	0.143304	0.97083	not significant
7941	ENSG00000146070	PLA2G7	phospholipase A2 group VII	protein_coding	-8.96926e-06	0.146476	0.97083	not significant
55023	ENSG00000146247	PHIP	pleckstrin homology domain interacting protein	protein_coding	1.32354e-05	0.148249	0.97083	not significant
257218	ENSG00000146414	SHPRH	SNF2 histone linker PHD RING helicase	protein_coding	1.14562e-05	0.174141	0.97083	not significant
9202	ENSG00000146463	ZMYM4	zinc finger MYM-type containing 4	protein_coding	-1.75221e-05	0.160563	0.97083	not significant
4191	ENSG00000146701	MDH2	malate dehydrogenase 2	protein_coding	-2.26065e-05	0.177781	0.97083	not significant
2041	ENSG00000146904	EPHA1	EPH receptor A1	protein_coding	-5.6269e-06	0.170133	0.97083	not significant
57502	ENSG00000146938	NLGN4X	neuroligin 4 X-linked	protein_coding	-7.97679e-07	0.136421	0.97083	not significant
85417	ENSG00000147082	CCNB3	cyclin B3	protein_coding	-4.85291e-06	0.164862	0.97083	not significant
29967	ENSG00000147650	LRP12	LDL receptor related protein 12	protein_coding	4.77233e-06	0.177552	0.97083	not significant
4715	ENSG00000147684	NDUFB9	NADH:ubiquinone oxidoreductase subunit B9	protein_coding	-1.31143e-05	0.147946	0.97083	not significant
25792	ENSG00000148337	CIZ1	CDKN1A interacting zinc finger protein 1	protein_coding	-2.01852e-05	0.139366	0.97083	not significant
138151	ENSG00000148411	NACC2	NACC family member 2	protein_coding	-8.57693e-06	0.167671	0.97083	not significant
9118	ENSG00000148798	INA	internexin neuronal intermediate filament protein alpha	protein_coding	-2.17303e-06	0.151239	0.97083	not significant
282969	ENSG00000148803	FUOM	fucose mutarotase	protein_coding	-1.50833e-05	0.155398	0.97083	not significant
196743	ENSG00000148832	PAOX	polyamine oxidase	protein_coding	-6.96927e-06	0.140086	0.97083	not significant
10658	ENSG00000149187	CELF1	CUGBP Elav-like family member 1	protein_coding	1.05038e-05	0.139133	0.97083	not significant
23052	ENSG00000149218	ENDOD1	endonuclease domain containing 1	protein_coding	-7.52929e-06	0.143548	0.97083	not significant
726	ENSG00000149260	CAPN5	calpain 5	protein_coding	-6.82808e-06	0.162661	0.97083	not significant
5331	ENSG00000149782	PLCB3	phospholipase C beta 3	protein_coding	-1.04513e-05	0.159846	0.97083	not significant
144110	ENSG00000151117	TMEM86A	transmembrane protein 86A	protein_coding	-6.79359e-06	0.164139	0.97083	not significant
89910	ENSG00000151148	UBE3B	ubiquitin protein ligase E3B	protein_coding	-1.90746e-05	0.1596	0.97083	not significant
80224	ENSG00000151413	NUBPL	NUBP iron-sulfur cluster assembly factor, mitochondrial	protein_coding	-1.78324e-05	0.162313	0.97083	not significant
2241	ENSG00000151422	FER	FER tyrosine kinase	protein_coding	8.40144e-06	0.172477	0.97083	not significant
132321	ENSG00000151470	C4orf33	chromosome 4 open reading frame 33	protein_coding	-9.46995e-06	0.154687	0.97083	not significant
79691	ENSG00000151576	QTRT2	queuine tRNA-ribosyltransferase accessory subunit 2	protein_coding	1.16618e-05	0.156036	0.97083	not significant
3628	ENSG00000151689	INPP1	inositol polyphosphate-1-phosphatase	protein_coding	1.0502e-05	0.139912	0.97083	not significant
6868	ENSG00000151694	ADAM17	ADAM metallopeptidase domain 17	protein_coding	6.01413e-06	0.154832	0.97083	not significant
460	ENSG00000152092	ASTN1	astrotactin 1	protein_coding	-2.52044e-06	0.16294	0.97083	not significant
5784	ENSG00000152104	PTPN14	protein tyrosine phosphatase non-receptor type 14	protein_coding	-4.64493e-06	0.173921	0.97083	not significant
26353	ENSG00000152137	HSPB8	heat shock protein family B (small) member 8	protein_coding	-4.16483e-06	0.142034	0.97083	not significant
57724	ENSG00000152223	EPG5	ectopic P-granules 5 autophagy tethering factor	protein_coding	-1.19573e-05	0.166369	0.97083	not significant
56659	ENSG00000152315	KCNK13	potassium two pore domain channel subfamily K member 13	protein_coding	-1.09627e-05	0.143761	0.97083	not significant
2893	ENSG00000152578	GRIA4	glutamate ionotropic receptor AMPA type subunit 4	protein_coding	-1.14946e-06	0.159561	0.97083	not significant
9987	ENSG00000152795	HNRNPDL	heterogeneous nuclear ribonucleoprotein D like	protein_coding	1.30995e-05	0.17037	0.97083	not significant
3140	ENSG00000153029	MR1	major histocompatibility complex, class I-related	protein_coding	-1.0691e-05	0.163903	0.97083	not significant
140890	ENSG00000153914	SREK1	splicing regulatory glutamic acid and lysine rich protein 1	protein_coding	1.70105e-05	0.137641	0.97083	not significant
123872	ENSG00000154099	DNAAF1	dynein axonemal assembly factor 1	protein_coding	-1.89888e-06	0.146353	0.97083	not significant
84959	ENSG00000154127	UBASH3B	ubiquitin associated and SH3 domain containing B	protein_coding	-7.69564e-06	0.174316	0.97083	not significant
4900	ENSG00000154146	NRGN	neurogranin	protein_coding	3.28601e-06	0.171494	0.97083	not significant
201134	ENSG00000154240	CEP112	centrosomal protein 112	protein_coding	-7.51291e-06	0.155546	0.97083	not significant
9184	ENSG00000154473	BUB3	BUB3 mitotic checkpoint protein	protein_coding	2.65064e-05	0.163506	0.97083	not significant
518	ENSG00000154518	ATP5MC3	ATP synthase membrane subunit c locus 3	protein_coding	-1.72647e-05	0.138291	0.97083	not significant
92106	ENSG00000154814	OXNAD1	oxidoreductase NAD binding domain containing 1	protein_coding	1.54687e-05	0.149465	0.97083	not significant
51560	ENSG00000154917	RAB6B	RAB6B, member RAS oncogene family	protein_coding	-2.5457e-06	0.149223	0.97083	not significant
55361	ENSG00000155252	PI4K2A	phosphatidylinositol 4-kinase type 2 alpha	protein_coding	2.08024e-05	0.163727	0.97083	not significant
54819	ENSG00000155329	ZCCHC10	zinc finger CCHC-type containing 10	protein_coding	1.07714e-05	0.141209	0.97083	not significant
4343	ENSG00000155363	MOV10	Mov10 RNA helicase	protein_coding	-1.35951e-05	0.141506	0.97083	not significant
389	ENSG00000155366	RHOC	ras homolog family member C	protein_coding	-2.49416e-05	0.155084	0.97083	not significant
342357	ENSG00000155592	ZKSCAN2	zinc finger with KRAB and SCAN domains 2	protein_coding	-1.11968e-05	0.160857	0.97083	not significant
4325	ENSG00000156103	MMP16	matrix metallopeptidase 16	protein_coding	6.7112e-07	0.154832	0.97083	not significant
571	ENSG00000156273	BACH1	BTB domain and CNC homolog 1	protein_coding	1.19275e-05	0.149072	0.97083	not significant
57466	ENSG00000156304	SCAF4	SR-related CTD associated factor 4	protein_coding	1.27667e-05	0.138602	0.97083	not significant
5603	ENSG00000156711	MAPK13	mitogen-activated protein kinase 13	protein_coding	-2.14742e-05	0.136023	0.97083	not significant
163786	ENSG00000156876	SASS6	SAS-6 centriolar assembly protein	protein_coding	8.39106e-06	0.149102	0.97083	not significant
285367	ENSG00000156990	RPUSD3	RNA pseudouridine synthase D3	protein_coding	-2.21688e-05	0.151748	0.97083	not significant
415	ENSG00000157399	ARSL	arylsulfatase L	protein_coding	-2.96965e-06	0.173442	0.97083	not significant
3772	ENSG00000157551	KCNJ15	potassium inwardly rectifying channel subfamily J member 15	protein_coding	1.08551e-06	0.168419	0.97083	not significant
100310846	ENSG00000157999	ANKRD61	ankyrin repeat domain 61	protein_coding	3.1486e-06	0.174323	0.97083	not significant
79623	ENSG00000158089	GALNT14	polypeptide N-acetylgalactosaminyltransferase 14	protein_coding	-7.57794e-06	0.149314	0.97083	not significant
114822	ENSG00000158106	RHPN1	rhophilin Rho GTPase binding protein 1	protein_coding	-4.71998e-06	0.14828	0.97083	not significant
254050	ENSG00000158113	LRRC43	leucine rich repeat containing 43	protein_coding	-3.24134e-06	0.138312	0.97083	not significant
199221	ENSG00000158163	DZIP1L	DAZ interacting zinc finger protein 1 like	protein_coding	4.92123e-06	0.146706	0.97083	not significant
55179	ENSG00000158234	FAIM	Fas apoptotic inhibitory molecule	protein_coding	1.42698e-05	0.172099	0.97083	not significant
388591	ENSG00000158286	RNF207	ring finger protein 207	protein_coding	-6.60278e-06	0.163409	0.97083	not significant
9542	ENSG00000158458	NRG2	neuregulin 2	protein_coding	-2.25409e-06	0.17474	0.97083	not significant
64760	ENSG00000158863	FHIP2B	FHF complex subunit HOOK interacting protein 2B	protein_coding	-1.44043e-05	0.170585	0.97083	not significant
84134	ENSG00000158882	TOMM40L	translocase of outer mitochondrial membrane 40 like	protein_coding	-1.35786e-05	0.165254	0.97083	not significant
2035	ENSG00000159023	EPB41	erythrocyte membrane protein band 4.1	protein_coding	-1.10899e-05	0.166976	0.97083	not significant
2618	ENSG00000159131	GART	phosphoribosylglycinamide formyltransferase, phosphoribosylglycinamide synthetase, phosphoribosylaminoimidazole synthetase	protein_coding	1.48474e-05	0.137639	0.97083	not significant
10642	ENSG00000159217	IGF2BP1	insulin like growth factor 2 mRNA binding protein 1	protein_coding	1.40359e-06	0.13919	0.97083	not significant
51706	ENSG00000159348	CYB5R1	cytochrome b5 reductase 1	protein_coding	-1.26544e-05	0.171641	0.97083	not significant
11189	ENSG00000159409	CELF3	CUGBP Elav-like family member 3	protein_coding	-1.72359e-06	0.141932	0.97083	not significant
60313	ENSG00000159592	GPBP1L1	GC-rich promoter binding protein 1 like 1	protein_coding	2.1279e-05	0.157316	0.97083	not significant
150275	ENSG00000159873	CCDC117	coiled-coil domain containing 117	protein_coding	1.49904e-05	0.140467	0.97083	not significant
5900	ENSG00000160271	RALGDS	ral guanine nucleotide dissociation stimulator	protein_coding	-9.46144e-06	0.157297	0.97083	not significant
11094	ENSG00000160325	CACFD1	calcium channel flower domain containing 1	protein_coding	-1.02713e-05	0.150123	0.97083	not significant
57551	ENSG00000160551	TAOK1	TAO kinase 1	protein_coding	1.14097e-05	0.149171	0.97083	not significant
10603	ENSG00000160999	SH2B2	SH2B adaptor protein 2	protein_coding	-9.33932e-06	0.167948	0.97083	not significant
222235	ENSG00000161040	FBXL13	F-box and leucine rich repeat protein 13	protein_coding	-5.15214e-06	0.148406	0.97083	not significant
147872	ENSG00000161609	KASH5	KASH domain containing 5	protein_coding	1.27982e-06	0.159865	0.97083	not significant
221496	ENSG00000161904	LEMD2	LEM domain nuclear envelope protein 2	protein_coding	2.17576e-05	0.139611	0.97083	not significant
114984	ENSG00000162076	FLYWCH2	FLYWCH family member 2	protein_coding	-1.08493e-05	0.177849	0.97083	not significant
6811	ENSG00000162236	STX5	syntaxin 5	protein_coding	1.92796e-05	0.169818	0.97083	not significant
54361	ENSG00000162552	WNT4	Wnt family member 4	protein_coding	-3.00904e-06	0.136384	0.97083	not significant
22854	ENSG00000162631	NTNG1	netrin G1	protein_coding	2.74352e-06	0.172141	0.97083	not significant
284611	ENSG00000162636	EEIG2	EEIG family member 2	protein_coding	6.96938e-06	0.146507	0.97083	not significant
127002	ENSG00000162650	ATXN7L2	ataxin 7 like 2	protein_coding	-9.36263e-06	0.166635	0.97083	not significant
467	ENSG00000162772	ATF3	activating transcription factor 3	protein_coding	5.00734e-06	0.165981	0.97083	not significant
10380	ENSG00000162813	BPNT1	3'(2'), 5'-bisphosphate nucleotidase 1	protein_coding	-1.12702e-05	0.154192	0.97083	not significant
51205	ENSG00000162836	ACP6	acid phosphatase 6, lysophosphatidic	protein_coding	-7.03416e-06	0.152227	0.97083	not significant
148811	ENSG00000162877	PM20D1	peptidase M20 domain containing 1	protein_coding	-1.24329e-06	0.169516	0.97083	not significant
84661	ENSG00000162961	DPY30	dpy-30 histone methyltransferase complex regulatory subunit	protein_coding	-1.26897e-05	0.149526	0.97083	not significant
151354	ENSG00000162981	LRATD1	LRAT domain containing 1	protein_coding	-2.22239e-06	0.149461	0.97083	not significant
129401	ENSG00000163002	NUP35	nucleoporin 35	protein_coding	1.11528e-05	0.14329	0.97083	not significant
151473	ENSG00000163053	SLC16A14	solute carrier family 16 member 14	protein_coding	-2.5369e-06	0.152662	0.97083	not significant
115677	ENSG00000163072	NOSTRIN	nitric oxide synthase trafficking	protein_coding	-2.56157e-06	0.151042	0.97083	not significant
200539	ENSG00000163126	ANKRD23	ankyrin repeat domain 23	protein_coding	2.65352e-06	0.146891	0.97083	not significant
79005	ENSG00000163156	SCNM1	sodium channel modifier 1	protein_coding	-1.48874e-05	0.175449	0.97083	not significant
10602	ENSG00000163171	CDC42EP3	CDC42 effector protein 3	protein_coding	9.82548e-06	0.165509	0.97083	not significant
92703	ENSG00000163444	TMEM183A	transmembrane protein 183A	protein_coding	1.86132e-05	0.157329	0.97083	not significant
57703	ENSG00000163510	CWC22	CWC22 spliceosome associated protein homolog	protein_coding	1.18033e-05	0.158486	0.97083	not significant
5584	ENSG00000163558	PRKCI	protein kinase C iota	protein_coding	1.97991e-05	0.136009	0.97083	not significant
200844	ENSG00000163689	CFAP20DC	CFAP20 domain containing	protein_coding	5.39054e-06	0.174649	0.97083	not significant
23350	ENSG00000163714	U2SURP	U2 snRNP associated SURP domain containing	protein_coding	2.2645e-05	0.176912	0.97083	not significant
2921	ENSG00000163734	CXCL3	C-X-C motif chemokine ligand 3	protein_coding	2.16054e-06	0.135725	0.97083	not significant
79443	ENSG00000163820	FYCO1	FYVE and coiled-coil domain autophagy adaptor 1	protein_coding	-5.94823e-06	0.166657	0.97083	not significant
26043	ENSG00000163960	UBXN7	UBX domain protein 7	protein_coding	9.56724e-06	0.150998	0.97083	not significant
56898	ENSG00000164039	BDH2	3-hydroxybutyrate dehydrogenase 2	protein_coding	-9.82479e-06	0.137052	0.97083	not significant
27152	ENSG00000164066	INTU	inturned planar cell polarity protein	protein_coding	-6.5117e-06	0.176456	0.97083	not significant
54726	ENSG00000164164	OTUD4	OTU deubiquitinase 4	protein_coding	1.50428e-05	0.150519	0.97083	not significant
256987	ENSG00000164300	SERINC5	serine incorporator 5	protein_coding	7.67655e-06	0.16848	0.97083	not significant
114801	ENSG00000164484	TMEM200A	transmembrane protein 200A	protein_coding	-2.93193e-06	0.161152	0.97083	not significant
133396	ENSG00000164509	IL31RA	interleukin 31 receptor A	protein_coding	2.64652e-06	0.172258	0.97083	not significant
79685	ENSG00000164576	SAP30L	SAP30 like	protein_coding	1.53022e-05	0.140751	0.97083	not significant
84624	ENSG00000164694	FNDC1	fibronectin type III domain containing 1	protein_coding	-3.1463e-06	0.138323	0.97083	not significant
25798	ENSG00000164713	BRI3	brain protein I3	protein_coding	-1.23272e-05	0.165516	0.97083	not significant
256691	ENSG00000165072	MAMDC2	MAM domain containing 2	protein_coding	-3.25067e-06	0.177144	0.97083	not significant
216	ENSG00000165092	ALDH1A1	aldehyde dehydrogenase 1 family member A1	protein_coding	-4.4037e-06	0.154358	0.97083	not significant
203286	ENSG00000165138	ANKS6	ankyrin repeat and sterile alpha motif domain containing 6	protein_coding	1.00948e-05	0.176379	0.97083	not significant
145581	ENSG00000165379	LRFN5	leucine rich repeat and fibronectin type III domain containing 5	protein_coding	2.60196e-06	0.148224	0.97083	not significant
220042	ENSG00000165490	DDIAS	DNA damage induced apoptosis suppressor	protein_coding	4.98923e-06	0.1363	0.97083	not significant
118881	ENSG00000165644	COMTD1	catechol-O-methyltransferase domain containing 1	protein_coding	-1.15801e-05	0.152596	0.97083	not significant
64324	ENSG00000165671	NSD1	nuclear receptor binding SET domain protein 1	protein_coding	2.30339e-05	0.158162	0.97083	not significant
55088	ENSG00000165813	CCDC186	coiled-coil domain containing 186	protein_coding	1.11883e-05	0.157162	0.97083	not significant
5913	ENSG00000165917	RAPSN	receptor associated protein of the synapse	protein_coding	3.89928e-06	0.142254	0.97083	not significant
3990	ENSG00000166035	LIPC	lipase C, hepatic type	protein_coding	-3.45622e-06	0.142253	0.97083	not significant
11245	ENSG00000166073	GPR176	G protein-coupled receptor 176	protein_coding	4.40406e-06	0.166027	0.97083	not significant
79827	ENSG00000166250	CLMP	CXADR like membrane protein	protein_coding	-4.60124e-06	0.16193	0.97083	not significant
5271	ENSG00000166401	SERPINB8	serpin family B member 8	protein_coding	1.31171e-05	0.14788	0.97083	not significant
254225	ENSG00000166439	RNF169	ring finger protein 169	protein_coding	1.14993e-05	0.17446	0.97083	not significant
55839	ENSG00000166451	CENPN	centromere protein N	protein_coding	1.06864e-05	0.144698	0.97083	not significant
338339	ENSG00000166527	CLEC4D	C-type lectin domain family 4 member D	protein_coding	2.18999e-06	0.16458	0.97083	not significant
6809	ENSG00000166900	STX3	syntaxin 3	protein_coding	1.08707e-05	0.169845	0.97083	not significant
150290	ENSG00000167065	DUSP18	dual specificity phosphatase 18	protein_coding	-1.10369e-05	0.171501	0.97083	not significant
7571	ENSG00000167377	ZNF23	zinc finger protein 23	protein_coding	6.45084e-06	0.158389	0.97083	not significant
79001	ENSG00000167397	VKORC1	vitamin K epoxide reductase complex subunit 1	protein_coding	-1.39418e-05	0.167085	0.97083	not significant
90007	ENSG00000167470	MIDN	midnolin	protein_coding	6.392e-06	0.15838	0.97083	not significant
124935	ENSG00000167703	SLC43A2	solute carrier family 43 member 2	protein_coding	4.22274e-06	0.175482	0.97083	not significant
3489	ENSG00000167779	IGFBP6	insulin like growth factor binding protein 6	protein_coding	-9.7947e-06	0.140961	0.97083	not significant
5049	ENSG00000168092	PAFAH1B2	platelet activating factor acetylhydrolase 1b catalytic subunit 2	protein_coding	1.20171e-05	0.172966	0.97083	not significant
399	ENSG00000168421	RHOH	ras homolog family member H	protein_coding	-5.67352e-06	0.140762	0.97083	not significant
347735	ENSG00000168528	SERINC2	serine incorporator 2	protein_coding	-6.24381e-06	0.156862	0.97083	not significant
54790	ENSG00000168769	TET2	tet methylcytosine dioxygenase 2	protein_coding	8.61721e-06	0.160915	0.97083	not significant
79867	ENSG00000168778	TCTN2	tectonic family member 2	protein_coding	-8.3946e-06	0.137697	0.97083	not significant
9677	ENSG00000168781	PPIP5K1	diphosphoinositol pentakisphosphate kinase 1	protein_coding	-1.05997e-05	0.164255	0.97083	not significant
123355	ENSG00000168904	LRRC28	leucine rich repeat containing 28	protein_coding	1.10748e-05	0.155655	0.97083	not significant
1876	ENSG00000169016	E2F6	E2F transcription factor 6	protein_coding	1.29708e-05	0.148147	0.97083	not significant
53944	ENSG00000169118	CSNK1G1	casein kinase 1 gamma 1	protein_coding	1.80872e-05	0.140439	0.97083	not significant
53917	ENSG00000169228	RAB24	RAB24, member RAS oncogene family	protein_coding	-1.05147e-05	0.141582	0.97083	not significant
200894	ENSG00000169379	ARL13B	ARF like GTPase 13B	protein_coding	7.65417e-06	0.137819	0.97083	not significant
5747	ENSG00000169398	PTK2	protein tyrosine kinase 2	protein_coding	7.10137e-06	0.162234	0.97083	not significant
201254	ENSG00000169689	CENPX	centromere protein X	protein_coding	-1.59054e-05	0.174019	0.97083	not significant
79058	ENSG00000169696	ASPSCR1	ASPSCR1 tether for SLC2A4, UBX domain containing	protein_coding	-1.64758e-05	0.146536	0.97083	not significant
5986	ENSG00000169733	RFNG	RFNG O-fucosylpeptide 3-beta-N-acetylglucosaminyltransferase	protein_coding	-1.33845e-05	0.156494	0.97083	not significant
79724	ENSG00000169957	ZNF768	zinc finger protein 768	protein_coding	-1.52369e-05	0.165728	0.97083	not significant
197320	ENSG00000170100	ZNF778	zinc finger protein 778	protein_coding	6.44239e-06	0.176282	0.97083	not significant
140838	ENSG00000170191	NANP	N-acetylneuraminic acid phosphatase	protein_coding	2.01481e-05	0.145577	0.97083	not significant
130827	ENSG00000170417	TMEM182	transmembrane protein 182	protein_coding	-8.50615e-06	0.147518	0.97083	not significant
3790	ENSG00000170745	KCNS3	potassium voltage-gated channel modifier subfamily S member 3	protein_coding	5.38887e-06	0.153903	0.97083	not significant
11214	ENSG00000170776	AKAP13	A-kinase anchoring protein 13	protein_coding	8.34702e-06	0.148824	0.97083	not significant
1084	ENSG00000170956	CEACAM3	CEA cell adhesion molecule 3	protein_coding	-2.19266e-06	0.140688	0.97083	not significant
27094	ENSG00000171121	KCNMB3	potassium calcium-activated channel subfamily M regulatory beta subunit 3	protein_coding	-3.47495e-06	0.164064	0.97083	not significant
155066	ENSG00000171130	ATP6V0E2	ATPase H+ transporting V0 subunit e2	protein_coding	-8.13806e-06	0.169621	0.97083	not significant
79095	ENSG00000171159	BBLN	bublin coiled coil protein	protein_coding	-1.09031e-05	0.150523	0.97083	not significant
118812	ENSG00000171160	MORN4	MORN repeat containing 4	protein_coding	-8.69417e-06	0.155556	0.97083	not significant
84233	ENSG00000171202	TMEM126A	transmembrane protein 126A	protein_coding	-1.46761e-05	0.172926	0.97083	not significant
171558	ENSG00000171611	PTCRA	pre T cell antigen receptor alpha	protein_coding	-6.00404e-06	0.139746	0.97083	not significant
596	ENSG00000171791	BCL2	BCL2 apoptosis regulator	protein_coding	6.91385e-06	0.158458	0.97083	not significant
654346	ENSG00000171916	LGALS9C	galectin 9C	protein_coding	-3.06262e-06	0.163051	0.97083	not significant
11346	ENSG00000171992	SYNPO	synaptopodin	protein_coding	1.76814e-06	0.176087	0.97083	not significant
253152	ENSG00000172031	EPHX4	epoxide hydrolase 4	protein_coding	-1.3863e-06	0.154725	0.97083	not significant
257019	ENSG00000172159	FRMD3	FERM domain containing 3	protein_coding	-4.80051e-06	0.176103	0.97083	not significant
1798	ENSG00000172269	DPAGT1	dolichyl-phosphate N-acetylglucosaminephosphotransferase 1	protein_coding	1.75845e-05	0.155683	0.97083	not significant
9854	ENSG00000172375	C2CD2L	C2CD2 like	protein_coding	1.11304e-05	0.175842	0.97083	not significant
10924	ENSG00000172594	SMPDL3A	sphingomyelin phosphodiesterase acid like 3A	protein_coding	6.01128e-06	0.149088	0.97083	not significant
167227	ENSG00000172795	DCP2	decapping mRNA 2	protein_coding	1.02889e-05	0.154642	0.97083	not significant
206338	ENSG00000172901	LVRN	laeverin	protein_coding	-2.33495e-06	0.172693	0.97083	not significant
541471	ENSG00000172965	MIR4435-2HG	MIR4435-2 host gene	lncRNA	-8.98232e-06	0.176469	0.97083	not significant
50514	ENSG00000173077	DELEC1	deleted in esophageal cancer 1	lncRNA	2.19636e-06	0.177326	0.97083	not significant
1163	ENSG00000173207	CKS1B	CDC28 protein kinase regulatory subunit 1B	protein_coding	7.24382e-06	0.153441	0.97083	not significant
653784	ENSG00000173272	MZT2A	mitotic spindle organizing protein 2A	protein_coding	-1.28386e-05	0.172799	0.97083	not significant
4296	ENSG00000173327	MAP3K11	mitogen-activated protein kinase kinase kinase 11	protein_coding	-1.25119e-05	0.174649	0.97083	not significant
1605	ENSG00000173402	DAG1	dystroglycan 1	protein_coding	7.38633e-06	0.163122	0.97083	not significant
1464	ENSG00000173546	CSPG4	chondroitin sulfate proteoglycan 4	protein_coding	4.82817e-06	0.161506	0.97083	not significant
7388	ENSG00000173660	UQCRH	ubiquinol-cytochrome c reductase hinge protein	protein_coding	-1.7448e-05	0.15356	0.97083	not significant
1267	ENSG00000173786	CNP	2',3'-cyclic nucleotide 3' phosphodiesterase	protein_coding	-1.76495e-05	0.177456	0.97083	not significant
3728	ENSG00000173801	JUP	junction plakoglobin	protein_coding	7.31665e-06	0.168774	0.97083	not significant
1263	ENSG00000173846	PLK3	polo like kinase 3	protein_coding	6.9157e-06	0.151431	0.97083	not significant
6712	ENSG00000173898	SPTBN2	spectrin beta, non-erythrocytic 2	protein_coding	-4.15998e-06	0.159771	0.97083	not significant
152002	ENSG00000173950	XXYLT1	xyloside xylosyltransferase 1	protein_coding	7.24735e-06	0.153968	0.97083	not significant
57495	ENSG00000174145	NWD2	NACHT and WD repeat domain containing 2	protein_coding	1.14704e-06	0.160548	0.97083	not significant
57659	ENSG00000174282	ZBTB4	zinc finger and BTB domain containing 4	protein_coding	-1.46201e-05	0.162195	0.97083	not significant
23051	ENSG00000174306	ZHX3	zinc fingers and homeoboxes 3	protein_coding	-1.44516e-05	0.149923	0.97083	not significant
23612	ENSG00000174307	PHLDA3	pleckstrin homology like domain family A member 3	protein_coding	-1.60643e-05	0.135492	0.97083	not significant
127435	ENSG00000174348	PODN	podocan	protein_coding	-3.69075e-06	0.163137	0.97083	not significant
153339	ENSG00000174695	TMEM167A	transmembrane protein 167A	protein_coding	1.13982e-05	0.168423	0.97083	not significant
9662	ENSG00000174799	CEP135	centrosomal protein 135	protein_coding	1.07968e-05	0.168473	0.97083	not significant
388403	ENSG00000175155	YPEL2	yippee like 2	protein_coding	1.26635e-05	0.160147	0.97083	not significant
5095	ENSG00000175198	PCCA	propionyl-CoA carboxylase subunit alpha	protein_coding	-9.43235e-06	0.170827	0.97083	not significant
23015	ENSG00000175265	GOLGA8A	golgin A8 family member A	protein_coding	-7.99829e-06	0.177987	0.97083	not significant
1139	ENSG00000175344	CHRNA7	cholinergic receptor nicotinic alpha 7 subunit	protein_coding	6.09032e-06	0.159881	0.97083	not significant
79772	ENSG00000175471	MCTP1	multiple C2 and transmembrane domain containing 1	protein_coding	1.54854e-05	0.139301	0.97083	not significant
7351	ENSG00000175567	UCP2	uncoupling protein 2	protein_coding	-9.25715e-06	0.139658	0.97083	not significant
4482	ENSG00000175806	MSRA	methionine sulfoxide reductase A	protein_coding	1.28247e-05	0.148789	0.97083	not significant
202309	ENSG00000175857	GAPT	GRB2 binding adaptor protein, transmembrane	protein_coding	6.14048e-06	0.151279	0.97083	not significant
55057	ENSG00000176092	CRYBG2	crystallin beta-gamma domain containing 2	protein_coding	-4.05141e-06	0.160123	0.97083	not significant
150350	ENSG00000176177	ENTHD1	ENTH domain containing 1	protein_coding	4.79083e-06	0.155738	0.97083	not significant
1351	ENSG00000176340	COX8A	cytochrome c oxidase subunit 8A	protein_coding	-2.06242e-05	0.138787	0.97083	not significant
246184	ENSG00000176386	CDC26	cell division cycle 26	protein_coding	1.09285e-05	0.176127	0.97083	not significant
6330	ENSG00000177098	SCN4B	sodium voltage-gated channel beta subunit 4	protein_coding	-3.00367e-06	0.151976	0.97083	not significant
6197	ENSG00000177189	RPS6KA3	ribosomal protein S6 kinase A3	protein_coding	1.33804e-05	0.140462	0.97083	not significant
3738	ENSG00000177272	KCNA3	potassium voltage-gated channel subfamily A member 3	protein_coding	6.98889e-06	0.146178	0.97083	not significant
5074	ENSG00000177425	PAWR	pro-apoptotic WT1 regulator	protein_coding	1.84942e-06	0.158211	0.97083	not significant
266812	ENSG00000177432	NAP1L5	nucleosome assembly protein 1 like 5	protein_coding	-7.88996e-06	0.157533	0.97083	not significant
7182	ENSG00000177463	NR2C2	nuclear receptor subfamily 2 group C member 2	protein_coding	1.08712e-05	0.13849	0.97083	not significant
284119	ENSG00000177469	CAVIN1	caveolae associated protein 1	protein_coding	-1.23613e-05	0.162939	0.97083	not significant
10425	ENSG00000177479	ARIH2	ariadne RBR E3 ubiquitin protein ligase 2	protein_coding	1.86221e-05	0.162222	0.97083	not significant
401474	ENSG00000177570	SAMD12	sterile alpha motif domain containing 12	protein_coding	-2.75115e-06	0.166307	0.97083	not significant
2629	ENSG00000177628	GBA1	glucosylceramidase beta 1	protein_coding	-1.11643e-05	0.16706	0.97083	not significant
57104	ENSG00000177666	PNPLA2	patatin like domain 2, triacylglycerol lipase	protein_coding	1.44033e-05	0.172864	0.97083	not significant
10949	ENSG00000177733	HNRNPA0	heterogeneous nuclear ribonucleoprotein A0	protein_coding	1.07692e-05	0.174305	0.97083	not significant
285267	ENSG00000177873	ZNF619	zinc finger protein 619	protein_coding	9.06742e-06	0.152586	0.97083	not significant
282679	ENSG00000178301	AQP11	aquaporin 11	protein_coding	-3.93123e-06	0.172207	0.97083	not significant
152573	ENSG00000178343	SHISA3	shisa family member 3	protein_coding	1.71041e-06	0.141285	0.97083	not significant
157777	ENSG00000178460	MCMDC2	minichromosome maintenance domain containing 2	protein_coding	-5.5054e-06	0.164742	0.97083	not significant
788	ENSG00000178537	SLC25A20	solute carrier family 25 member 20	protein_coding	-8.86759e-06	0.159584	0.97083	not significant
56998	ENSG00000178585	CTNNBIP1	catenin beta interacting protein 1	protein_coding	-7.31275e-06	0.173701	0.97083	not significant
22882	ENSG00000178764	ZHX2	zinc fingers and homeoboxes 2	protein_coding	-8.3598e-06	0.151571	0.97083	not significant
81575	ENSG00000178878	APOLD1	apolipoprotein L domain containing 1	protein_coding	6.33355e-06	0.15358	0.97083	not significant
6879	ENSG00000178913	TAF7	TATA-box binding protein associated factor 7	protein_coding	1.67109e-05	0.135268	0.97083	not significant
285346	ENSG00000178917	ZNF852	zinc finger protein 852	protein_coding	9.31137e-06	0.141591	0.97083	not significant
160335	ENSG00000179104	TMTC2	transmembrane O-mannosyltransferase targeting cadherins 2	protein_coding	4.81041e-06	0.145288	0.97083	not significant
9500	ENSG00000179222	MAGED1	MAGE family member D1	protein_coding	-1.19489e-05	0.163091	0.97083	not significant
54813	ENSG00000179454	KLHL28	kelch like family member 28	protein_coding	8.93312e-06	0.151014	0.97083	not significant
201164	ENSG00000179598	PLD6	phospholipase D family member 6	protein_coding	-5.16279e-06	0.154899	0.97083	not significant
1237	ENSG00000179934	CCR8	C-C motif chemokine receptor 8	protein_coding	2.35327e-06	0.1375	0.97083	not significant
166815	ENSG00000180346	TIGD2	tigger transposable element derived 2	protein_coding	7.6193e-06	0.135393	0.97083	not significant
253832	ENSG00000180776	ZDHHC20	zinc finger DHHC-type palmitoyltransferase 20	protein_coding	1.35232e-05	0.148673	0.97083	not significant
64219	ENSG00000181191	PJA1	praja ring finger ubiquitin ligase 1	protein_coding	-1.87028e-05	0.154334	0.97083	not significant
284427	ENSG00000181240	SLC25A41	solute carrier family 25 member 41	protein_coding	-1.34894e-06	0.147102	0.97083	not significant
23401	ENSG00000181274	FRAT2	FRAT regulator of WNT signaling pathway 2	protein_coding	1.11915e-05	0.145443	0.97083	not significant
84282	ENSG00000181481	RNF135	ring finger protein 135	protein_coding	-1.78856e-05	0.17491	0.97083	not significant
768211	ENSG00000181826	RELL1	RELT like 1	protein_coding	1.07301e-05	0.148248	0.97083	not significant
64785	ENSG00000181938	GINS3	GINS complex subunit 3	protein_coding	9.23631e-06	0.165018	0.97083	not significant
56963	ENSG00000182175	RGMA	repulsive guidance molecule BMP co-receptor a	protein_coding	-2.28625e-06	0.170002	0.97083	not significant
51021	ENSG00000182180	MRPS16	mitochondrial ribosomal protein S16	protein_coding	-1.8481e-05	0.161735	0.97083	not significant
8905	ENSG00000182287	AP1S2	adaptor related protein complex 1 subunit sigma 2	protein_coding	1.34382e-05	0.139154	0.97083	not significant
25987	ENSG00000182704	TSKU	tsukushi, small leucine rich proteoglycan	protein_coding	-5.85491e-06	0.160331	0.97083	not significant
10052	ENSG00000182963	GJC1	gap junction protein gamma 1	protein_coding	2.52338e-06	0.162587	0.97083	not significant
84316	ENSG00000183011	NAA38	N-alpha-acetyltransferase 38, NatC auxiliary subunit	protein_coding	-1.32668e-05	0.156517	0.97083	not significant
285753	ENSG00000183137	CEP57L1	centrosomal protein 57 like 1	protein_coding	-1.21719e-05	0.175941	0.97083	not significant
125111	ENSG00000183153	GJD3	gap junction protein delta 3	protein_coding	-2.57597e-06	0.166998	0.97083	not significant
51428	ENSG00000183258	DDX41	DEAD-box helicase 41	protein_coding	-1.75802e-05	0.160257	0.97083	not significant
	ENSG00000183458	PKD1P3	polycystin 1, transient receptor potential channel interacting pseudogene 3	transcribed_unprocessed_pseudogene	4.26292e-06	0.177565	0.97083	not significant
8214	ENSG00000183628	DGCR6	DiGeorge syndrome critical region gene 6	protein_coding	-1.99706e-06	0.162579	0.97083	not significant
430	ENSG00000183734	ASCL2	achaete-scute family bHLH transcription factor 2	protein_coding	6.87263e-06	0.149552	0.97083	not significant
8508	ENSG00000184117	NIPSNAP1	nipsnap homolog 1	protein_coding	-9.34674e-06	0.168684	0.97083	not significant
10801	ENSG00000184640	SEPTIN9	septin 9	protein_coding	-1.03661e-05	0.139309	0.97083	not significant
83943	ENSG00000184903	IMMP2L	inner mitochondrial membrane peptidase subunit 2	protein_coding	-9.53692e-06	0.177848	0.97083	not significant
7127	ENSG00000185215	TNFAIP2	TNF alpha induced protein 2	protein_coding	-1.12599e-05	0.14554	0.97083	not significant
7625	ENSG00000185252	ZNF74	zinc finger protein 74	protein_coding	8.91384e-06	0.174366	0.97083	not significant
727910	ENSG00000185561	TLCD2	TLC domain containing 2	protein_coding	-6.89891e-06	0.171961	0.97083	not significant
105	ENSG00000185736	ADARB2	adenosine deaminase RNA specific B2 (inactive)	protein_coding	9.33209e-07	0.174232	0.97083	not significant
100130717	ENSG00000185837	HDHD5-AS1	HDHD5 antisense RNA 1	lncRNA	-2.85903e-06	0.172509	0.97083	not significant
881	ENSG00000185972	CCIN	calicin	protein_coding	2.03176e-06	0.158824	0.97083	not significant
51079	ENSG00000186010	NDUFA13	NADH:ubiquinone oxidoreductase subunit A13	protein_coding	-9.92085e-06	0.154575	0.97083	not significant
338557	ENSG00000186188	FFAR4	free fatty acid receptor 4	protein_coding	6.48051e-06	0.14872	0.97083	not significant
153201	ENSG00000186335	SLC36A2	solute carrier family 36 member 2	protein_coding	2.09444e-06	0.158532	0.97083	not significant
200035	ENSG00000186364	NUDT17	nudix hydrolase 17	protein_coding	-7.62306e-06	0.171848	0.97083	not significant
653140	ENSG00000186453	FAM228A	family with sequence similarity 228 member A	protein_coding	-2.79769e-06	0.168444	0.97083	not significant
221491	ENSG00000186577	SMIM29	small integral membrane protein 29	protein_coding	-1.13005e-05	0.145278	0.97083	not significant
11006	ENSG00000186818	LILRB4	leukocyte immunoglobulin like receptor B4	protein_coding	1.21422e-05	0.17749	0.97083	not significant
7293	ENSG00000186827	TNFRSF4	TNF receptor superfamily member 4	protein_coding	3.97129e-06	0.161301	0.97083	not significant
79955	ENSG00000186862	PDZD7	PDZ domain containing 7	protein_coding	-7.8512e-06	0.163273	0.97083	not significant
11261	ENSG00000187446	CHP1	calcineurin like EF-hand protein 1	protein_coding	-1.60972e-05	0.174845	0.97083	not significant
26059	ENSG00000187672	ERC2	ELKS/RAB6-interacting/CAST family member 2	protein_coding	2.07883e-06	0.136839	0.97083	not significant
65243	ENSG00000187801	ZFP69B	ZFP69 zinc finger protein B	protein_coding	8.29828e-06	0.151019	0.97083	not significant
347454	ENSG00000187808	SOWAHD	sosondowah ankyrin repeat domain family member D	protein_coding	-8.52364e-06	0.136402	0.97083	not significant
7373	ENSG00000187955	COL14A1	collagen type XIV alpha 1 chain	protein_coding	-2.18233e-06	0.153818	0.97083	not significant
643853	ENSG00000188167	TMPPE	transmembrane protein with metallophosphoesterase domain	protein_coding	9.21744e-06	0.175014	0.97083	not significant
7784	ENSG00000188372	ZP3	zona pellucida glycoprotein 3	protein_coding	-6.64855e-06	0.153398	0.97083	not significant
100129583	ENSG00000189157	FAM47E	family with sequence similarity 47 member E	protein_coding	-4.41471e-06	0.146585	0.97083	not significant
81472	ENSG00000196242	OR2C3	olfactory receptor family 2 subfamily C member 3	protein_coding	-9.2226e-06	0.148269	0.97083	not significant
487	ENSG00000196296	ATP2A1	ATPase sarcoplasmic/endoplasmic reticulum Ca2+ transporting 1	protein_coding	3.2069e-06	0.170755	0.97083	not significant
55340	ENSG00000196329	GIMAP5	GTPase, IMAP family member 5	protein_coding	-5.91302e-06	0.159753	0.97083	not significant
2526	ENSG00000196371	FUT4	fucosyltransferase 4	protein_coding	8.14308e-06	0.149357	0.97083	not significant
731220	ENSG00000196460	RFX8	regulatory factor X8	protein_coding	-3.16727e-06	0.155217	0.97083	not significant
55660	ENSG00000196504	PRPF40A	pre-mRNA processing factor 40 homolog A	protein_coding	1.3797e-05	0.162058	0.97083	not significant
85012	ENSG00000196507	TCEAL3	transcription elongation factor A like 3	protein_coding	-9.11482e-06	0.177186	0.97083	not significant
2760	ENSG00000196743	GM2A	ganglioside GM2 activator	protein_coding	-8.27146e-06	0.156808	0.97083	not significant
343990	ENSG00000196872	CRACDL	CRACD like	protein_coding	-5.86954e-06	0.157264	0.97083	not significant
57730	ENSG00000196912	ANKRD36B	ankyrin repeat domain 36B	protein_coding	8.92399e-06	0.146287	0.97083	not significant
54554	ENSG00000196981	WDR5B	WD repeat domain 5B	protein_coding	1.3212e-05	0.161732	0.97083	not significant
29950	ENSG00000197019	SERTAD1	SERTA domain containing 1	protein_coding	5.33927e-06	0.156292	0.97083	not significant
203102	ENSG00000197140	ADAM32	ADAM metallopeptidase domain 32	protein_coding	3.3584e-06	0.177873	0.97083	not significant
100129940	ENSG00000197301	HMGA2-AS1	HMGA2 antisense RNA 1	lncRNA	-3.88606e-06	0.139157	0.97083	not significant
57162	ENSG00000197329	PELI1	pellino E3 ubiquitin protein ligase 1	protein_coding	8.76774e-06	0.160917	0.97083	not significant
3064	ENSG00000197386	HTT	huntingtin	protein_coding	-1.27868e-05	0.164778	0.97083	not significant
55753	ENSG00000197444	OGDHL	oxoglutarate dehydrogenase L	protein_coding	-1.62064e-06	0.155015	0.97083	not significant
4644	ENSG00000197535	MYO5A	myosin VA	protein_coding	-1.86441e-05	0.151035	0.97083	not significant
127343	ENSG00000197587	DMBX1	diencephalon/mesencephalon homeobox 1	protein_coding	1.10769e-06	0.148283	0.97083	not significant
8076	ENSG00000197614	MFAP5	microfibril associated protein 5	protein_coding	3.02538e-06	0.159746	0.97083	not significant
84549	ENSG00000198042	MAK16	MAK16 homolog	protein_coding	1.45718e-05	0.17703	0.97083	not significant
26046	ENSG00000198862	LTN1	listerin E3 ubiquitin protein ligase 1	protein_coding	1.36215e-05	0.171525	0.97083	not significant
	ENSG00000201662	RNU6-60P	RNA, U6 small nuclear 60, pseudogene	snRNA	2.46928e-06	0.170398	0.97083	not significant
101928287	ENSG00000203650	LINC01285	long intergenic non-protein coding RNA 1285	lncRNA	-2.9607e-06	0.152893	0.97083	not significant
391114	ENSG00000203757	OR6K3	olfactory receptor family 6 subfamily K member 3	protein_coding	-3.68766e-06	0.162593	0.97083	not significant
57683	ENSG00000204186	ZDBF2	zinc finger DBF-type containing 2	protein_coding	-6.34348e-06	0.165653	0.97083	not significant
80741	ENSG00000204428	LY6G5C	lymphocyte antigen 6 family member G5C	protein_coding	7.01851e-06	0.155703	0.97083	not significant
57469	ENSG00000204851	PNMA8B	PNMA family member 8B	protein_coding	-4.97341e-06	0.169631	0.97083	not significant
79600	ENSG00000204852	TCTN1	tectonic family member 1	protein_coding	-1.12622e-05	0.15471	0.97083	not significant
155054	ENSG00000204947	ZNF425	zinc finger protein 425	protein_coding	5.91255e-06	0.143629	0.97083	not significant
	ENSG00000205414	NKD1-AS1	NKD1 antisense RNA 1	lncRNA	-3.94427e-06	0.150994	0.97083	not significant
1375	ENSG00000205560	CPT1B	carnitine palmitoyltransferase 1B	protein_coding	-3.58511e-06	0.168005	0.97083	not significant
100131017	ENSG00000205903	ZNF316	zinc finger protein 316	protein_coding	1.22873e-05	0.158454	0.97083	not significant
10921	ENSG00000205937	RNPS1	RNA binding protein with serine rich domain 1	protein_coding	1.42112e-05	0.173093	0.97083	not significant
3105	ENSG00000206503	HLA-A	major histocompatibility complex, class I, A	protein_coding	-1.16515e-05	0.154191	0.97083	not significant
100379132	ENSG00000206650	SNORA70G	small nucleolar RNA, H/ACA box 70G	snoRNA	2.90539e-06	0.175556	0.97083	not significant
	ENSG00000207036	RNY3P14	RNY3 pseudogene 14	misc_RNA	1.22524e-06	0.153815	0.97083	not significant
	ENSG00000211696	TRGV8	T cell receptor gamma variable 8	TR_V_gene	-7.82255e-06	0.155492	0.97083	not significant
151295	ENSG00000213901	SLC23A3	solute carrier family 23 member 3	protein_coding	-2.00335e-06	0.177999	0.97083	not significant
	ENSG00000214389	RPS3AP26	RPS3A pseudogene 26	processed_pseudogene	-5.61985e-06	0.144669	0.97083	not significant
152225	ENSG00000214407	RDUR	RIG-I dependent antiviral response regulator RNA	lncRNA	1.39325e-06	0.148696	0.97083	not significant
729920	ENSG00000214960	CRPPA	CDP-L-ribitol pyrophosphorylase A	protein_coding	-5.038e-06	0.146559	0.97083	not significant
137886	ENSG00000215114	UBXN2B	UBX domain protein 2B	protein_coding	1.3541e-05	0.156435	0.97083	not significant
	ENSG00000215908	CROCCP2	CROCC pseudogene 2	transcribed_unprocessed_pseudogene	-1.71717e-06	0.161468	0.97083	not significant
388759	ENSG00000221953	LINC02897	long intergenic non-protein coding RNA 2897	lncRNA	-1.90033e-06	0.164929	0.97083	not significant
100996249	ENSG00000223646	LINC03076	long intergenic non-protein coding RNA 3076	lncRNA	1.32018e-06	0.174697	0.97083	not significant
	ENSG00000224536	CSRP1-AS1	CSRP1 antisense RNA 1	lncRNA	-9.33794e-06	0.158176	0.97083	not significant
	ENSG00000224822	THRB-IT1	THRB intronic transcript 1	lncRNA	-2.61038e-06	0.160305	0.97083	not significant
	ENSG00000225171	DUTP6	deoxyuridine triphosphatase pseudogene 6	processed_pseudogene	-2.25968e-06	0.167422	0.97083	not significant
400765	ENSG00000225206	MIR137HG	MIR137 host gene	lncRNA	-1.99423e-06	0.13885	0.97083	not significant
107985190	ENSG00000225342	LRRK2-DT	LRRK2 divergent transcript	lncRNA	4.431e-06	0.149716	0.97083	not significant
84627	ENSG00000225614	ZNF469	zinc finger protein 469	protein_coding	-4.39287e-06	0.172669	0.97083	not significant
102724168	ENSG00000226453	LINC02542	long intergenic non-protein coding RNA 2542	lncRNA	-4.77928e-06	0.140909	0.97083	not significant
	ENSG00000226711	FAM66C	family with sequence similarity 66 member C	lncRNA	-3.84445e-06	0.165509	0.97083	not significant
100170229	ENSG00000226763	SRRM5	serine/arginine repetitive matrix 5	protein_coding	1.57656e-06	0.153193	0.97083	not significant
	ENSG00000227123	RPL12P44	ribosomal protein L12 pseudogene 44	processed_pseudogene	2.24274e-06	0.149166	0.97083	not significant
	ENSG00000227267	DONSONP1	DONSON pseudogene 1	processed_pseudogene	-2.50258e-06	0.171931	0.97083	not significant
	ENSG00000227591	HSD11B1-AS1	HSD11B1 antisense RNA 1	lncRNA	2.35203e-06	0.160033	0.97083	not significant
	ENSG00000227706	ERVH-3	endogenous retrovirus group H member 3	lncRNA	-1.92565e-06	0.166804	0.97083	not significant
101928101	ENSG00000228013	IL6R-AS1	IL6R antisense RNA 1	lncRNA	2.61575e-06	0.173056	0.97083	not significant
	ENSG00000228274	TOMM22-DT	TOMM22 divergent transcript	lncRNA	-4.10878e-06	0.158556	0.97083	not significant
	ENSG00000228917	NECTIN4-AS1	NECTIN4 antisense RNA 1	lncRNA	-4.25708e-06	0.153644	0.97083	not significant
	ENSG00000230131	LINC02641	long intergenic non-protein coding RNA 2641	lncRNA	2.81674e-06	0.170578	0.97083	not significant
	ENSG00000230457	PA2G4P4	proliferation-associated 2G4 pseudogene 4	processed_pseudogene	-5.15076e-06	0.139365	0.97083	not significant
	ENSG00000231473	RB1-DT	RB1 divergent transcript	lncRNA	-3.57364e-06	0.14764	0.97083	not significant
101929074	ENSG00000231789	PIK3CD-AS2	PIK3CD antisense RNA 2	lncRNA	-2.07027e-06	0.16977	0.97083	not significant
	ENSG00000231908	IDH1-AS1	IDH1 antisense RNA 1	lncRNA	-4.49314e-06	0.159703	0.97083	not significant
100507554	ENSG00000232485	RPL37A-DT	RPL37A divergent transcript	lncRNA	-7.01072e-06	0.137954	0.97083	not significant
	ENSG00000232491	SAPCD2P3	suppressor APC domain containing 2 pseudogene 3	processed_pseudogene	1.72024e-06	0.150568	0.97083	not significant
	ENSG00000232725	PLXNB3-AS1	PLXNB3 antisense RNA 1	lncRNA	-3.11085e-06	0.161593	0.97083	not significant
	ENSG00000232818	RPS2P32	ribosomal protein S2 pseudogene 32	processed_pseudogene	-6.98299e-06	0.15136	0.97083	not significant
	ENSG00000234617	SNRK-AS1	SNRK antisense RNA 1	lncRNA	2.72362e-06	0.163251	0.97083	not significant
	ENSG00000234665	LERFS	lncRNA negative regulator of fibroblast-like synoviocyte migration, SYNCRIP interacting	lncRNA	-9.84757e-07	0.173895	0.97083	not significant
	ENSG00000235440	RPS2P15	ribosomal protein S2 pseudogene 15	processed_pseudogene	-1.82794e-06	0.175915	0.97083	not significant
100996342	ENSG00000235478	LINC01664	long intergenic non-protein coding RNA 1664	lncRNA	2.25656e-06	0.162317	0.97083	not significant
	ENSG00000235489	DBF4P1	DBF4 pseudogene 1	processed_pseudogene	2.3363e-06	0.173325	0.97083	not significant
	ENSG00000235655	H3P6	H3 histone pseudogene 6	processed_pseudogene	1.1079e-05	0.166759	0.97083	not significant
100133612	ENSG00000236423	LINC01134	long intergenic non-protein coding RNA 1134	lncRNA	-7.99659e-06	0.136527	0.97083	not significant
100289098	ENSG00000237310	LINC03011	long intergenic non-protein coding RNA 3011	lncRNA	-6.84404e-06	0.152996	0.97083	not significant
	ENSG00000237978	KCNMB2-AS1	KCNMB2 antisense RNA 1	lncRNA	-1.63788e-06	0.176061	0.97083	not significant
645434	ENSG00000238099	LINC01625	long intergenic non-protein coding RNA 1625	lncRNA	-1.36184e-06	0.150135	0.97083	not significant
124904403	ENSG00000238107	LINC02806	long intergenic non-protein coding RNA 2806	lncRNA	1.9692e-06	0.155007	0.97083	not significant
100188949	ENSG00000238121	LINC00426	long intergenic non-protein coding RNA 426	lncRNA	2.51931e-06	0.164634	0.97083	not significant
102723741	ENSG00000238160	LINC02863	long intergenic non-protein coding RNA 2863	lncRNA	5.54022e-06	0.154824	0.97083	not significant
652968	ENSG00000239282	CASTOR1	cytosolic arginine sensor for mTORC1 subunit 1	protein_coding	-4.02932e-06	0.171412	0.97083	not significant
723809	ENSG00000239569	KMT2E-AS1	KMT2E antisense RNA 1	lncRNA	6.03698e-06	0.174515	0.97083	not significant
100507062	ENSG00000239653	PSMD6-AS2	PSMD6 antisense RNA 2	lncRNA	8.85141e-06	0.141835	0.97083	not significant
23547	ENSG00000239961	LILRA4	leukocyte immunoglobulin like receptor A4	protein_coding	-5.10241e-06	0.157129	0.97083	not significant
5698	ENSG00000240065	PSMB9	proteasome 20S subunit beta 9	protein_coding	-9.9983e-06	0.176492	0.97083	not significant
53938	ENSG00000240344	PPIL3	peptidylprolyl isomerase like 3	protein_coding	1.64283e-05	0.165806	0.97083	not significant
101927152	ENSG00000240405	SAMMSON	survival associated mitochondrial melanoma specific oncogenic non-coding RNA	lncRNA	-2.58666e-06	0.158881	0.97083	not significant
	ENSG00000240809	CAP1P1	CAP1 pseudogene 1	processed_pseudogene	-4.27686e-06	0.147094	0.97083	not significant
285286	ENSG00000241163	LINC00877	long intergenic non-protein coding RNA 877	lncRNA	2.94573e-06	0.153356	0.97083	not significant
27297	ENSG00000241258	CRCP	CGRP receptor component	protein_coding	-1.9985e-05	0.148631	0.97083	not significant
	ENSG00000242325	RPS12P31	ribosomal protein S12 pseudogene 31	processed_pseudogene	1.33562e-06	0.151563	0.97083	not significant
	ENSG00000242457	RBBP4P2	RBBP4 pseudogene 2	processed_pseudogene	1.72811e-06	0.154687	0.97083	not significant
401074	ENSG00000242516	LINC00960	long intergenic non-protein coding RNA 960	lncRNA	-4.33672e-06	0.169958	0.97083	not significant
5672	ENSG00000243137	PSG4	pregnancy specific beta-1-glycoprotein 4	protein_coding	-8.58182e-07	0.154554	0.97083	not significant
105375392	ENSG00000243144	LINC02932	long intergenic non-protein coding RNA 2932	lncRNA	-2.02786e-06	0.138726	0.97083	not significant
57553	ENSG00000243156	MICAL3	microtubule associated monooxygenase, calponin and LIM domain containing 3	protein_coding	-8.53835e-06	0.17446	0.97083	not significant
642819	ENSG00000243660	ZNF487	zinc finger protein 487	protein_coding	7.51035e-06	0.174791	0.97083	not significant
85014	ENSG00000244187	TMEM141	transmembrane protein 141	protein_coding	-1.30442e-05	0.160421	0.97083	not significant
	ENSG00000244198	ARHGEF35-AS1	ARHGEF35 antisense RNA 1	lncRNA	-3.41975e-06	0.171208	0.97083	not significant
	ENSG00000244586	WNT5A-AS1	WNT5A antisense RNA 1	lncRNA	-1.87632e-06	0.15642	0.97083	not significant
124900193	ENSG00000245146	MALINC1	mitosis associated long intergenic non-coding RNA 1	lncRNA	-5.80358e-06	0.170921	0.97083	not significant
100996419	ENSG00000245317	MRNIP-DT	MRNIP divergent transcript	lncRNA	2.52304e-06	0.169784	0.97083	not significant
100506368	ENSG00000246523	FZD4-DT	FZD4 divergent transcript	lncRNA	-2.36884e-06	0.139122	0.97083	not significant
85001	ENSG00000246731	MGC16275	uncharacterized protein MGC16275	lncRNA	-6.18617e-06	0.164734	0.97083	not significant
	ENSG00000247627	MTND4P12	MT-ND4 pseudogene 12	processed_pseudogene	-3.437e-06	0.147598	0.97083	not significant
	ENSG00000248049	UBA6-DT	UBA6 divergent transcript	lncRNA	-1.10851e-05	0.146083	0.97083	not significant
	ENSG00000248714	ZNF652-AS1	ZNF652 antisense RNA 1	lncRNA	4.51569e-06	0.149741	0.97083	not significant
100507639	ENSG00000248810	LINC02432	long intergenic non-protein coding RNA 2432	lncRNA	2.92616e-06	0.174805	0.97083	not significant
	ENSG00000249353	NPM1P27	nucleophosmin 1 pseudogene 27	processed_pseudogene	8.90835e-06	0.14119	0.97083	not significant
400043	ENSG00000250742	LINC02381	long intergenic non-protein coding RNA 2381	lncRNA	-2.92569e-06	0.150468	0.97083	not significant
139355220	ENSG00000250893	RBM47-AS1	RBM47 antisense RNA 1	lncRNA	5.07968e-06	0.168289	0.97083	not significant
101929709	ENSG00000251136	PARAIL	palmitic acid regulated anti-inflammatory lncRNA	lncRNA	8.27625e-06	0.138505	0.97083	not significant
26025	ENSG00000253159	PCDHGA12	protocadherin gamma subfamily A, 12	protein_coding	-5.05172e-06	0.16103	0.97083	not significant
100507420	ENSG00000253161	LINC01605	long intergenic non-protein coding RNA 1605	lncRNA	-5.4014e-06	0.171938	0.97083	not significant
	ENSG00000253982	CLN8-AS1	CLN8 antisense RNA 1	lncRNA	1.10593e-05	0.16687	0.97083	not significant
	ENSG00000254034	INTS9-AS1	INTS9 antisense RNA 1	lncRNA	1.30797e-06	0.15509	0.97083	not significant
103164619	ENSG00000254166	CASC19	cancer susceptibility 19	lncRNA	-1.98539e-06	0.166913	0.97083	not significant
	ENSG00000254272	BTF3P3	BTF3 pseudogene 3	processed_pseudogene	1.70452e-06	0.167347	0.97083	not significant
57132	ENSG00000255112	CHMP1B	charged multivesicular body protein 1B	protein_coding	1.78657e-05	0.151344	0.97083	not significant
493861	ENSG00000255150	EID3	EP300 interacting inhibitor of differentiation 3	protein_coding	4.92493e-06	0.175756	0.97083	not significant
105369413	ENSG00000255382	LINC02734	long intergenic non-protein coding RNA 2734	lncRNA	7.90913e-07	0.136916	0.97083	not significant
101929089	ENSG00000255435	TTC36-AS1	TTC36 and KMT2A antisense RNA 1	lncRNA	-2.1687e-06	0.157168	0.97083	not significant
102724265	ENSG00000255980	LINC02953	long intergenic non-protein coding RNA 2953	lncRNA	-4.54513e-06	0.148917	0.97083	not significant
	ENSG00000256234	SSPN-AS1	SSPN antisense RNA 1	lncRNA	2.76451e-06	0.162296	0.97083	not significant
	ENSG00000256464	YWHABP2	tyrosine 3-monooxygenase/tryptophan 5-monooxygenase activation protein beta pseudogene 2	processed_pseudogene	2.97108e-06	0.173186	0.97083	not significant
	ENSG00000257433	RPAP3-DT	RPAP3 divergent transcript	lncRNA	-6.92574e-06	0.163504	0.97083	not significant
101929162	ENSG00000258136	PRDM4-AS1	PRDM4 antisense RNA 1	lncRNA	5.32809e-06	0.168583	0.97083	not significant
	ENSG00000258183	LINC02392	long intergenic non-protein coding RNA 2392	lncRNA	2.05794e-06	0.165155	0.97083	not significant
51750	ENSG00000258366	RTEL1	regulator of telomere elongation helicase 1	protein_coding	-4.63789e-06	0.176344	0.97083	not significant
	ENSG00000258380	FOXN3-AS4	FOXN3 antisense RNA 4	lncRNA	5.75911e-07	0.159675	0.97083	not significant
	ENSG00000258583	LINC01500	long intergenic non-protein coding RNA 1500	lncRNA	-2.05451e-06	0.136694	0.97083	not significant
120766138	ENSG00000259172	SNRPA1-DT	SNRPA1 divergent transcript	lncRNA	-2.1155e-06	0.170611	0.97083	not significant
	ENSG00000259768	ZFHX3-AS1	ZFHX3 antisense RNA 1	lncRNA	-6.86326e-06	0.155761	0.97083	not significant
119863865	ENSG00000260236	PTPN23-DT	PTPN23 divergent transcript	lncRNA	5.39121e-06	0.157609	0.97083	not significant
	ENSG00000260317	LINC02986	long intergenic non-protein coding RNA 2986	lncRNA	2.45646e-06	0.138539	0.97083	not significant
	ENSG00000260689	HNRNPA3P11	heterogeneous nuclear ribonucleoprotein A3 pseudogene 11	processed_pseudogene	1.4356e-06	0.166669	0.97083	not significant
	ENSG00000260708	TBC1D22A-DT	TBC1D22A divergent transcript	lncRNA	6.11973e-06	0.141175	0.97083	not significant
	ENSG00000260733	WWOX-AS2	WWOX antisense RNA 2	lncRNA	-1.62205e-06	0.173863	0.97083	not significant
	ENSG00000261423	TMEM202-AS1	TMEM202 antisense RNA 1	lncRNA	5.83127e-06	0.16288	0.97083	not significant
124900372	ENSG00000261971	MMP25-AS1	MMP25 antisense RNA 1	lncRNA	-4.28323e-06	0.140283	0.97083	not significant
119139905	ENSG00000262165	C17orf114	chromosome 17 open reading frame 114	protein_coding	-3.12234e-06	0.158143	0.97083	not significant
	ENSG00000263366	ABHD17AP5	ABHD17A pseudogene 5	processed_pseudogene	-1.77762e-06	0.166852	0.97083	not significant
	ENSG00000263432	RN7SL689P	RNA, 7SL, cytoplasmic 689, pseudogene	misc_RNA	-3.80356e-06	0.139592	0.97083	not significant
339290	ENSG00000263753	LINC00667	long intergenic non-protein coding RNA 667	lncRNA	1.56704e-05	0.141689	0.97083	not significant
147727	ENSG00000267100	ILF3-DT	ILF3 divergent transcript	lncRNA	6.28539e-06	0.173265	0.97083	not significant
339524	ENSG00000267272	LINC01140	long intergenic non-protein coding RNA 1140	lncRNA	7.69161e-06	0.171544	0.97083	not significant
	ENSG00000270084	GAS5-AS1	GAS5 antisense RNA 1	lncRNA	4.28547e-06	0.152662	0.97083	not significant
105372097	ENSG00000270112	ST8SIA5-DT	ST8SIA5 divergent transcript	lncRNA	-2.71119e-06	0.144643	0.97083	not significant
	ENSG00000271614	ATP2B1-AS1	ATP2B1 antisense RNA 1	lncRNA	4.2857e-06	0.160598	0.97083	not significant
339803	ENSG00000271889	C2orf74-AS1	C2orf74 antisense RNA 1	lncRNA	-1.33997e-05	0.14122	0.97083	not significant
102724708	ENSG00000271966	ARFGEF1-DT	ARFGEF1 divergent transcript	lncRNA	3.25626e-06	0.160218	0.97083	not significant
	ENSG00000271986	RN7SL827P	RNA, 7SL, cytoplasmic 827, pseudogene	misc_RNA	-1.95518e-06	0.14945	0.97083	not significant
11165	ENSG00000272325	NUDT3	nudix hydrolase 3	protein_coding	1.03191e-05	0.143027	0.97083	not significant
	ENSG00000273117	INSIG1-DT	INSIG1 divergent transcript	lncRNA	5.88131e-06	0.15657	0.97083	not significant
	ENSG00000273179	SPON2-AS1	SPON2 antisense RNA 1	lncRNA	-3.74106e-06	0.156996	0.97083	not significant
105375517	ENSG00000273297	LINC03060	long intergenic non-protein coding RNA 3060	lncRNA	-1.83536e-06	0.174151	0.97083	not significant
	ENSG00000274717	ADAMTS7P5	ADAMTS7 pseudogene 5	processed_pseudogene	7.4277e-07	0.175907	0.97083	not significant
7549	ENSG00000275111	ZNF2	zinc finger protein 2	protein_coding	-1.04085e-05	0.170038	0.97083	not significant
3012	ENSG00000277075	H2AC8	H2A clustered histone 8	protein_coding	-3.42737e-06	0.163216	0.97083	not significant
474384	ENSG00000277150	F8A3	coagulation factor VIII associated 3	protein_coding	1.96011e-06	0.177781	0.97083	not significant
	ENSG00000282100	HSP90AB4P	heat shock protein 90 alpha family class B member 4, pseudogene	processed_pseudogene	-2.06394e-06	0.160907	0.97083	not significant
	ENSG00000283390	PET100P1	PET100 pseudogene 1	processed_pseudogene	-2.32269e-06	0.146644	0.97083	not significant
100505984	ENSG00000285373	LINC02478	long intergenic non-protein coding RNA 2478	lncRNA	-1.08857e-06	0.151237	0.97083	not significant
	ENSG00000285943	SPICE1-CFAP44	SPICE1-CFAP44 readthrough (NMD candidate)	protein_coding	-2.17798e-06	0.164731	0.97083	not significant
339483	ENSG00000291132	MTMR9LP	myotubularin related protein 9 like, pseudogene	lncRNA	-5.25582e-06	0.167178	0.97083	not significant
100132057	ENSG00000291232	PDE4DIPP6	PDE4DIP pseudogene 6	lncRNA	5.92103e-06	0.138614	0.97083	not significant
730102	ENSG00000293477	CRYZL2P	crystallin zeta like 2, pseudogene	lncRNA	-1.20104e-05	0.138263	0.97083	not significant
152195	ENSG00000293492	NUDT16L2P	nudix hydrolase 16 like 2, pseudogene	lncRNA	1.44301e-05	0.164744	0.97083	not significant
6534	ENSG00000011083	SLC6A7	solute carrier family 6 member 7	protein_coding	-2.74387e-06	0.181305	0.970917	not significant
2273	ENSG00000022267	FHL1	four and a half LIM domains 1	protein_coding	-5.64926e-06	0.181403	0.970917	not significant
55334	ENSG00000029364	SLC39A9	solute carrier family 39 member 9	protein_coding	1.47548e-05	0.181576	0.970917	not significant
10863	ENSG00000042980	ADAM28	ADAM metallopeptidase domain 28	protein_coding	-8.01683e-06	0.179967	0.970917	not significant
23518	ENSG00000048991	R3HDM1	R3H domain containing 1	protein_coding	1.72412e-05	0.178606	0.970917	not significant
89801	ENSG00000049769	PPP1R3F	protein phosphatase 1 regulatory subunit 3F	protein_coding	6.67001e-06	0.180154	0.970917	not significant
23593	ENSG00000051620	HEBP2	heme binding protein 2	protein_coding	-9.84651e-06	0.181585	0.970917	not significant
23369	ENSG00000055917	PUM2	pumilio RNA binding family member 2	protein_coding	1.82204e-05	0.182299	0.970917	not significant
29105	ENSG00000070761	CFAP20	cilia and flagella associated protein 20	protein_coding	1.71091e-05	0.181896	0.970917	not significant
7587	ENSG00000075407	ZNF37A	zinc finger protein 37A	protein_coding	1.1538e-05	0.180877	0.970917	not significant
55063	ENSG00000078487	ZCWPW1	zinc finger CW-type and PWWP domain containing 1	protein_coding	-7.04438e-06	0.180662	0.970917	not significant
54437	ENSG00000082684	SEMA5B	semaphorin 5B	protein_coding	-1.01085e-06	0.180623	0.970917	not significant
54498	ENSG00000088826	SMOX	spermine oxidase	protein_coding	4.30796e-06	0.181408	0.970917	not significant
26499	ENSG00000100558	PLEK2	pleckstrin 2	protein_coding	-8.73233e-06	0.181907	0.970917	not significant
5127	ENSG00000102225	CDK16	cyclin dependent kinase 16	protein_coding	-1.82909e-05	0.181063	0.970917	not significant
951	ENSG00000104894	CD37	CD37 molecule	protein_coding	-1.11116e-05	0.181229	0.970917	not significant
5024	ENSG00000109991	P2RX3	purinergic receptor P2X 3	protein_coding	1.68556e-06	0.180185	0.970917	not significant
4013	ENSG00000110002	VWA5A	von Willebrand factor A domain containing 5A	protein_coding	-8.04662e-06	0.179467	0.970917	not significant
65117	ENSG00000111011	RSRC2	arginine and serine rich coiled-coil 2	protein_coding	1.07916e-05	0.180711	0.970917	not significant
57599	ENSG00000114742	WDR48	WD repeat domain 48	protein_coding	1.14865e-05	0.179861	0.970917	not significant
81627	ENSG00000121486	TRMT1L	tRNA methyltransferase 1L	protein_coding	-1.34489e-05	0.181161	0.970917	not significant
10549	ENSG00000123131	PRDX4	peroxiredoxin 4	protein_coding	-1.52334e-05	0.18184	0.970917	not significant
65109	ENSG00000125351	UPF3B	UPF3B regulator of nonsense mediated mRNA decay	protein_coding	9.91402e-06	0.182119	0.970917	not significant
57187	ENSG00000125676	THOC2	THO complex subunit 2	protein_coding	1.54864e-05	0.180756	0.970917	not significant
57464	ENSG00000128578	STRIP2	striatin interacting protein 2	protein_coding	-7.18666e-06	0.179799	0.970917	not significant
5655	ENSG00000129451	KLK10	kallikrein related peptidase 10	protein_coding	4.29386e-06	0.17945	0.970917	not significant
196883	ENSG00000129467	ADCY4	adenylate cyclase 4	protein_coding	-7.5051e-06	0.179658	0.970917	not significant
8572	ENSG00000131435	PDLIM4	PDZ and LIM domain 4	protein_coding	-1.00643e-05	0.179589	0.970917	not significant
84674	ENSG00000132357	CARD6	caspase recruitment domain family member 6	protein_coding	1.02747e-05	0.182013	0.970917	not significant
653689	ENSG00000133433	GSTT2B	glutathione S-transferase theta 2B	protein_coding	-5.76813e-06	0.18184	0.970917	not significant
8932	ENSG00000134046	MBD2	methyl-CpG binding domain protein 2	protein_coding	9.17379e-06	0.178444	0.970917	not significant
10542	ENSG00000134248	LAMTOR5	late endosomal/lysosomal adaptor, MAPK and MTOR activator 5	protein_coding	-1.37326e-05	0.180358	0.970917	not significant
29988	ENSG00000136856	SLC2A8	solute carrier family 2 member 8	protein_coding	-7.11842e-06	0.180877	0.970917	not significant
58516	ENSG00000139146	SINHCAF	SIN3-HDAC complex associated factor	protein_coding	1.34601e-05	0.181732	0.970917	not significant
122953	ENSG00000140044	JDP2	Jun dimerization protein 2	protein_coding	-5.32145e-06	0.180296	0.970917	not significant
2108	ENSG00000140374	ETFA	electron transfer flavoprotein subunit alpha	protein_coding	-1.57333e-05	0.178263	0.970917	not significant
128272	ENSG00000142632	ARHGEF19	Rho guanine nucleotide exchange factor 19	protein_coding	8.64853e-06	0.17874	0.970917	not significant
54964	ENSG00000143443	C1orf56	chromosome 1 open reading frame 56	protein_coding	-8.23088e-06	0.17958	0.970917	not significant
805	ENSG00000143933	CALM2	calmodulin 2	protein_coding	1.80862e-05	0.179861	0.970917	not significant
287	ENSG00000145362	ANK2	ankyrin 2	protein_coding	-5.51194e-06	0.182239	0.970917	not significant
26011	ENSG00000149256	TENM4	teneurin transmembrane protein 4	protein_coding	-5.03745e-06	0.17893	0.970917	not significant
128710	ENSG00000149346	SLX4IP	SLX4 interacting protein	protein_coding	1.43567e-05	0.182265	0.970917	not significant
118932	ENSG00000152766	ANKRD22	ankyrin repeat domain 22	protein_coding	1.85816e-06	0.182138	0.970917	not significant
137970	ENSG00000156687	UNC5D	unc-5 netrin receptor D	protein_coding	-7.21474e-07	0.179057	0.970917	not significant
8867	ENSG00000159082	SYNJ1	synaptojanin 1	protein_coding	1.15423e-05	0.181289	0.970917	not significant
55225	ENSG00000162437	RAVER2	ribonucleoprotein, PTB binding 2	protein_coding	-5.85649e-06	0.178893	0.970917	not significant
476	ENSG00000163399	ATP1A1	ATPase Na+/K+ transporting subunit alpha 1	protein_coding	1.13339e-05	0.178744	0.970917	not significant
23176	ENSG00000164402	SEPTIN8	septin 8	protein_coding	-1.09063e-05	0.17837	0.970917	not significant
170689	ENSG00000166106	ADAMTS15	ADAM metallopeptidase with thrombospondin type 1 motif 15	protein_coding	-5.11844e-06	0.181029	0.970917	not significant
92181	ENSG00000168246	UBTD2	ubiquitin domain containing 2	protein_coding	1.01621e-05	0.182327	0.970917	not significant
55806	ENSG00000168453	HR	HR lysine demethylase and nuclear receptor corepressor	protein_coding	1.76884e-06	0.179836	0.970917	not significant
83987	ENSG00000169515	CCDC8	coiled-coil domain containing 8	protein_coding	-4.65753e-06	0.181249	0.970917	not significant
55454	ENSG00000169826	CSGALNACT2	chondroitin sulfate N-acetylgalactosaminyltransferase 2	protein_coding	1.2791e-05	0.180671	0.970917	not significant
11337	ENSG00000170296	GABARAP	GABA type A receptor-associated protein	protein_coding	-1.69171e-05	0.180918	0.970917	not significant
140738	ENSG00000171227	TMEM37	transmembrane protein 37	protein_coding	-4.56669e-06	0.18116	0.970917	not significant
100310812	ENSG00000173678	SPDYE2B	speedy/RINGO cell cycle regulator family member E2B	protein_coding	-2.80644e-06	0.180318	0.970917	not significant
11041	ENSG00000174684	B4GAT1	beta-1,4-glucuronyltransferase 1	protein_coding	-7.39941e-06	0.178934	0.970917	not significant
148252	ENSG00000176490	DIRAS1	DIRAS family GTPase 1	protein_coding	-6.72036e-06	0.180538	0.970917	not significant
254251	ENSG00000178177	LCORL	ligand dependent nuclear receptor corepressor like	protein_coding	9.14973e-06	0.180148	0.970917	not significant
79415	ENSG00000178927	CYBC1	cytochrome b-245 chaperone 1	protein_coding	-1.69592e-05	0.17837	0.970917	not significant
3119	ENSG00000179344	HLA-DQB1	major histocompatibility complex, class II, DQ beta 1	protein_coding	3.66056e-06	0.178666	0.970917	not significant
22827	ENSG00000179950	PUF60	poly(U) binding splicing factor 60	protein_coding	2.36294e-05	0.178922	0.970917	not significant
8334	ENSG00000180573	H2AC6	H2A clustered histone 6	protein_coding	-5.79419e-06	0.179006	0.970917	not significant
155435	ENSG00000184863	RBM33	RNA binding motif protein 33	protein_coding	1.12987e-05	0.182069	0.970917	not significant
123264	ENSG00000186198	SLC51B	SLC51 subunit beta	protein_coding	2.20339e-06	0.179722	0.970917	not significant
4675	ENSG00000186310	NAP1L3	nucleosome assembly protein 1 like 3	protein_coding	2.50749e-06	0.179032	0.970917	not significant
51616	ENSG00000187325	TAF9B	TATA-box binding protein associated factor 9b	protein_coding	8.01272e-06	0.181974	0.970917	not significant
89894	ENSG00000198270	TMEM116	transmembrane protein 116	protein_coding	-1.11369e-05	0.178345	0.970917	not significant
124900516	ENSG00000201806	RNU4-8P	RNA, U4 small nuclear 8, pseudogene	snRNA	3.70501e-06	0.182122	0.970917	not significant
3111	ENSG00000204252	HLA-DOA	major histocompatibility complex, class II, DO alpha	protein_coding	3.20975e-06	0.18095	0.970917	not significant
	ENSG00000217767	NDUFAB1P1	NADH:ubiquinone oxidoreductase subunit AB1 pseudogene 1	processed_pseudogene	-3.01967e-06	0.179705	0.970917	not significant
374987	ENSG00000235927	NEXN-AS1	NEXN antisense RNA 1	lncRNA	-1.80305e-06	0.17886	0.970917	not significant
3117	ENSG00000237541	HLA-DQA2	major histocompatibility complex, class II, DQ alpha 2	protein_coding	3.04528e-06	0.181032	0.970917	not significant
	ENSG00000249042	FAM151B-DT	FAM151B divergent transcript	lncRNA	-4.39324e-06	0.179334	0.970917	not significant
	ENSG00000256356	HSPA8P5	heat shock protein family A (Hsp70) member 8 pseudogene 5	processed_pseudogene	-2.56247e-06	0.179091	0.970917	not significant
26065	ENSG00000257103	LSM14A	LSM14A mRNA processing body assembly factor	protein_coding	1.66489e-05	0.179371	0.970917	not significant
101927620	ENSG00000258731	DDHD1-DT	DDHD1 divergent transcript	lncRNA	-4.80752e-06	0.180661	0.970917	not significant
	ENSG00000265907	LPIN2-AS1	LPIN2 antisense RNA 1	lncRNA	2.86214e-06	0.181486	0.970917	not significant
57594	ENSG00000290292	HOMEZ	homeobox and leucine zipper encoding	protein_coding	-1.07632e-05	0.179664	0.970917	not significant
440482	ENSG00000293697	ANKRD20A5P	ankyrin repeat domain 20 family member A5, pseudogene	lncRNA	1.11591e-06	0.180649	0.970917	not significant
9203	ENSG00000147130	ZMYM3	zinc finger MYM-type containing 3	protein_coding	-1.19087e-05	0.182428	0.971028	not significant
	ENSG00000205611	LINC01597	long intergenic non-protein coding RNA 1597	lncRNA	-1.20809e-06	0.182455	0.971028	not significant
57143	ENSG00000063761	ADCK1	aarF domain containing kinase 1	protein_coding	-9.85796e-06	0.182639	0.971088	not significant
160518	ENSG00000170456	DENND5B	DENN domain containing 5B	protein_coding	1.11793e-05	0.182577	0.971088	not significant
	ENSG00000256546	LINC02985	long intergenic non-protein coding RNA 2985	lncRNA	-6.00158e-06	0.182682	0.971088	not significant
	ENSG00000280832	GSEC	G-quadruplex forming sequence containing lncRNA	lncRNA	-6.19192e-06	0.182586	0.971088	not significant
201158	ENSG00000175106	TVP23C	trans-golgi network vesicle protein 23 homolog C	protein_coding	4.77759e-06	0.182851	0.971698	not significant
3423	ENSG00000010404	IDS	iduronate 2-sulfatase	protein_coding	1.66861e-05	0.183241	0.972049	not significant
26999	ENSG00000055163	CYFIP2	cytoplasmic FMR1 interacting protein 2	protein_coding	-4.72888e-06	0.183648	0.972049	not significant
393	ENSG00000089820	ARHGAP4	Rho GTPase activating protein 4	protein_coding	-1.19707e-05	0.183044	0.972049	not significant
65263	ENSG00000104524	PYCR3	pyrroline-5-carboxylate reductase 3	protein_coding	-1.02525e-05	0.183496	0.972049	not significant
857	ENSG00000105974	CAV1	caveolin 1	protein_coding	2.97322e-06	0.183888	0.972049	not significant
4502	ENSG00000125148	MT2A	metallothionein 2A	protein_coding	6.95755e-06	0.183595	0.972049	not significant
6760	ENSG00000141380	SS18	SS18 subunit of BAF chromatin remodeling complex	protein_coding	1.62745e-05	0.183536	0.972049	not significant
6398	ENSG00000141574	SECTM1	secreted and transmembrane 1	protein_coding	-3.06774e-06	0.183531	0.972049	not significant
441024	ENSG00000163738	MTHFD2L	methylenetetrahydrofolate dehydrogenase (NADP+ dependent) 2 like	protein_coding	9.56183e-06	0.183681	0.972049	not significant
84984	ENSG00000174007	CEP19	centrosomal protein 19	protein_coding	9.85141e-06	0.183842	0.972049	not significant
2130	ENSG00000182944	EWSR1	EWS RNA binding protein 1	protein_coding	1.73368e-05	0.183141	0.972049	not significant
23466	ENSG00000183741	CBX6	chromobox 6	protein_coding	1.47852e-05	0.182976	0.972049	not significant
129293	ENSG00000186854	TRABD2A	TraB domain containing 2A	protein_coding	6.73119e-06	0.183573	0.972049	not significant
257177	ENSG00000188931	CFAP126	cilia and flagella associated protein 126	protein_coding	4.60813e-06	0.183996	0.972049	not significant
100131211	ENSG00000189362	NEMP2	nuclear envelope integral membrane protein 2	protein_coding	9.74921e-06	0.183906	0.972049	not significant
	ENSG00000227953	LINC01341	long intergenic non-protein coding RNA 1341	lncRNA	-2.84191e-06	0.183267	0.972049	not significant
101927039	ENSG00000254224	UQCRB-AS1	UQCRB antisense RNA 1	lncRNA	-1.65024e-06	0.183524	0.972049	not significant
118732298	ENSG00000270964	MAP2K5-DT	MAP2K5 divergent transcript	lncRNA	2.37511e-06	0.183344	0.972049	not significant
105378516	ENSG00000274461	LINC02930	long intergenic non-protein coding RNA 2930	lncRNA	-6.30726e-06	0.183879	0.972049	not significant
728609	ENSG00000291079	SDHAP3	SDHA pseudogene 3	lncRNA	-1.22168e-05	0.183986	0.972049	not significant
2162	ENSG00000124491	F13A1	coagulation factor XIII A chain	protein_coding	1.1449e-06	0.184103	0.972329	not significant
10159	ENSG00000182220	ATP6AP2	ATPase H+ transporting accessory protein 2	protein_coding	-7.91085e-06	0.184226	0.972696	not significant
966	ENSG00000085063	CD59	CD59 molecule (CD59 blood group)	protein_coding	-7.76946e-06	0.184295	0.972771	not significant
9061	ENSG00000138801	PAPSS1	3'-phosphoadenosine 5'-phosphosulfate synthase 1	protein_coding	1.63518e-05	0.184381	0.972944	not significant
9462	ENSG00000075391	RASAL2	RAS protein activator like 2	protein_coding	7.38203e-06	0.184649	0.973502	not significant
30850	ENSG00000109089	CDR2L	cerebellar degeneration related protein 2 like	protein_coding	-6.71069e-06	0.184602	0.973502	not significant
	ENSG00000226928	RPS14P4	ribosomal protein S14 pseudogene 4	processed_pseudogene	-1.92679e-06	0.184592	0.973502	not significant
5020	ENSG00000101405	OXT	oxytocin/neurophysin I prepropeptide	protein_coding	-2.75787e-06	0.185392	0.974015	not significant
5469	ENSG00000125686	MED1	mediator complex subunit 1	protein_coding	1.61439e-05	0.185395	0.974015	not significant
84707	ENSG00000133134	BEX2	brain expressed X-linked 2	protein_coding	5.95074e-06	0.185184	0.974015	not significant
728577	ENSG00000154529	CNTNAP3B	contactin associated protein family member 3B	protein_coding	-1.39304e-06	0.185353	0.974015	not significant
10004	ENSG00000168060	NAALADL1	N-acetylated alpha-linked acidic dipeptidase like 1	protein_coding	-1.09055e-05	0.185328	0.974015	not significant
148345	ENSG00000175262	CIROZ	ciliated left-right organizer protein containing ZP-N domains	protein_coding	-2.97855e-06	0.184949	0.974015	not significant
348013	ENSG00000184497	TMEM255B	transmembrane protein 255B	protein_coding	-6.9047e-06	0.184862	0.974015	not significant
399888	ENSG00000196666	FAM180B	family with sequence similarity 180 member B	protein_coding	-4.07412e-06	0.185138	0.974015	not significant
84914	ENSG00000198466	ZNF587	zinc finger protein 587	protein_coding	-9.619e-06	0.185086	0.974015	not significant
	ENSG00000200528	RNU6-1331P	RNA, U6 small nuclear 1331, pseudogene	snRNA	2.42417e-06	0.185083	0.974015	not significant
	ENSG00000248092	NNT-AS1	NNT antisense RNA 1	lncRNA	-1.00234e-05	0.18528	0.974015	not significant
283875	ENSG00000262152	GREP1	glycine rich extracellular protein 1	protein_coding	-2.74465e-06	0.184958	0.974015	not significant
1528	ENSG00000166347	CYB5A	cytochrome b5 type A	protein_coding	-9.60805e-06	0.185482	0.974184	not significant
23548	ENSG00000113638	TTC33	tetratricopeptide repeat domain 33	protein_coding	8.53012e-06	0.18564	0.974218	not significant
1191	ENSG00000120885	CLU	clusterin	protein_coding	-2.50566e-06	0.185774	0.974218	not significant
2806	ENSG00000125166	GOT2	glutamic-oxaloacetic transaminase 2	protein_coding	-1.33797e-05	0.186031	0.974218	not significant
9857	ENSG00000135837	CEP350	centrosomal protein 350	protein_coding	1.866e-05	0.18618	0.974218	not significant
84803	ENSG00000138678	GPAT3	glycerol-3-phosphate acyltransferase 3	protein_coding	-1.38413e-05	0.186145	0.974218	not significant
7050	ENSG00000177426	TGIF1	TGFB induced factor homeobox 1	protein_coding	1.1519e-05	0.186163	0.974218	not significant
23265	ENSG00000182473	EXOC7	exocyst complex component 7	protein_coding	-2.20257e-05	0.186269	0.974218	not significant
113277	ENSG00000184988	TMEM106A	transmembrane protein 106A	protein_coding	-9.4887e-06	0.186299	0.974218	not significant
148413	ENSG00000224870	MRPL20-AS1	MRPL20 antisense RNA 1	lncRNA	1.42887e-05	0.185557	0.974218	not significant
285834	ENSG00000228789	HCG22	HLA complex group 22	lncRNA	-3.05575e-06	0.186135	0.974218	not significant
	ENSG00000235290	HLA-W	major histocompatibility complex, class I, W (pseudogene)	transcribed_unprocessed_pseudogene	-2.28227e-06	0.185936	0.974218	not significant
101927543	ENSG00000248318	SNTB1-AS2	SNTB1 antisense RNA 2	lncRNA	2.82328e-06	0.185669	0.974218	not significant
	ENSG00000259379	MTND5P32	MT-ND5 pseudogene 32	processed_pseudogene	2.37995e-06	0.186089	0.974218	not significant
100506033	ENSG00000268006	PTOV1-AS1	PTOV1 antisense RNA 1	lncRNA	3.64301e-06	0.186125	0.974218	not significant
285463	ENSG00000280927	CTBP1-AS	CTBP1 antisense RNA	lncRNA	-1.42279e-06	0.186246	0.974218	not significant
7508	ENSG00000154767	XPC	XPC complex subunit, DNA damage recognition and repair factor	protein_coding	1.48441e-05	0.186451	0.974727	not significant
27333	ENSG00000173905	GOLIM4	golgi integral membrane protein 4	protein_coding	1.17797e-05	0.186592	0.975183	not significant
79825	ENSG00000114654	EFCC1	EF-hand and coiled-coil domain containing 1	protein_coding	-2.3366e-06	0.187117	0.975704	not significant
10174	ENSG00000120896	SORBS3	sorbin and SH3 domain containing 3	protein_coding	-1.27796e-05	0.187211	0.975704	not significant
8991	ENSG00000143416	SELENBP1	selenium binding protein 1	protein_coding	-6.92507e-06	0.186924	0.975704	not significant
23576	ENSG00000153904	DDAH1	dimethylarginine dimethylaminohydrolase 1	protein_coding	3.00759e-06	0.186812	0.975704	not significant
7832	ENSG00000159388	BTG2	BTG anti-proliferation factor 2	protein_coding	6.9532e-06	0.187233	0.975704	not significant
9687	ENSG00000196208	GREB1	growth regulating estrogen receptor binding 1	protein_coding	-3.42303e-06	0.186938	0.975704	not significant
10865	ENSG00000196843	ARID5A	AT-rich interaction domain 5A	protein_coding	-1.93779e-05	0.187088	0.975704	not significant
400950	ENSG00000205086	LINC02898	long intergenic non-protein coding RNA 2898	lncRNA	-2.20569e-06	0.18711	0.975704	not significant
5520	ENSG00000221914	PPP2R2A	protein phosphatase 2 regulatory subunit Balpha	protein_coding	1.57087e-05	0.187228	0.975704	not significant
105378663	ENSG00000228436	RRAGC-DT	RRAGC divergent transcript	lncRNA	-5.31208e-06	0.186902	0.975704	not significant
7874	ENSG00000187555	USP7	ubiquitin specific peptidase 7	protein_coding	1.56162e-05	0.187401	0.976014	not significant
	ENSG00000216657	GLRX3P2	glutaredoxin 3 pseudogene 2	processed_pseudogene	-2.03994e-06	0.187368	0.976014	not significant
158471	ENSG00000106772	PRUNE2	prune homolog 2 with BCH domain	protein_coding	7.3347e-06	0.187589	0.976066	not significant
148867	ENSG00000162695	SLC30A7	solute carrier family 30 member 7	protein_coding	1.09033e-05	0.187628	0.976066	not significant
	ENSG00000231971	CT69	cancer/testis associated transcript 69	lncRNA	3.4717e-06	0.187583	0.976066	not significant
	ENSG00000239528	RPS14P8	ribosomal protein S14 pseudogene 8	processed_pseudogene	1.33309e-06	0.187495	0.976066	not significant
54626	ENSG00000069812	HES2	hes family bHLH transcription factor 2	protein_coding	-2.67494e-06	0.187719	0.976257	not significant
11183	ENSG00000012983	MAP4K5	mitogen-activated protein kinase kinase kinase kinase 5	protein_coding	1.04714e-05	0.187912	0.976572	not significant
54807	ENSG00000083828	ZNF586	zinc finger protein 586	protein_coding	-1.01449e-05	0.188276	0.976572	not significant
79968	ENSG00000092470	WDR76	WD repeat domain 76	protein_coding	6.8373e-06	0.187966	0.976572	not significant
3736	ENSG00000111262	KCNA1	potassium voltage-gated channel subfamily A member 1	protein_coding	-6.57743e-07	0.187873	0.976572	not significant
9643	ENSG00000123562	MORF4L2	mortality factor 4 like 2	protein_coding	1.4266e-05	0.187999	0.976572	not significant
9481	ENSG00000153291	SLC25A27	solute carrier family 25 member 27	protein_coding	-4.09661e-06	0.188245	0.976572	not significant
85453	ENSG00000180543	TSPYL5	TSPY like 5	protein_coding	-9.40001e-06	0.188283	0.976572	not significant
5179	ENSG00000181195	PENK	proenkephalin	protein_coding	1.69148e-06	0.188322	0.976572	not significant
494115	ENSG00000213516	RBMXL1	RBMX like 1	protein_coding	1.15811e-05	0.188211	0.976572	not significant
	ENSG00000215241	LINC02449	long intergenic non-protein coding RNA 2449	lncRNA	-5.2051e-06	0.18806	0.976572	not significant
3973	ENSG00000138039	LHCGR	luteinizing hormone/choriogonadotropin receptor	protein_coding	-2.57662e-06	0.188611	0.977236	not significant
7545	ENSG00000152977	ZIC1	Zic family member 1	protein_coding	-3.11743e-06	0.188572	0.977236	not significant
4681	ENSG00000158747	NBL1	NBL1, DAN family BMP antagonist	protein_coding	5.65166e-06	0.18881	0.977236	not significant
113655	ENSG00000167700	MFSD3	major facilitator superfamily domain containing 3	protein_coding	-1.01858e-05	0.188771	0.977236	not significant
100128398	ENSG00000176593	ZNF606-AS1	ZNF606 antisense RNA 1	lncRNA	4.19212e-06	0.188679	0.977236	not significant
30816	ENSG00000242950	ERVW-1	endogenous retrovirus group W member 1, envelope	protein_coding	4.23623e-07	0.188814	0.977236	not significant
92312	ENSG00000254726	MEX3A	mex-3 RNA binding family member A	protein_coding	-3.05532e-06	0.188829	0.977236	not significant
974	ENSG00000007312	CD79B	CD79b molecule	protein_coding	-5.19696e-06	0.192078	0.977359	not significant
26064	ENSG00000039560	RAI14	retinoic acid induced 14	protein_coding	-9.24487e-06	0.191569	0.977359	not significant
1829	ENSG00000046604	DSG2	desmoglein 2	protein_coding	2.52904e-06	0.19314	0.977359	not significant
57545	ENSG00000048342	CC2D2A	coiled-coil and C2 domain containing 2A	protein_coding	-9.70529e-06	0.191175	0.977359	not significant
1316	ENSG00000067082	KLF6	KLF transcription factor 6	protein_coding	5.24037e-06	0.190794	0.977359	not significant
55205	ENSG00000074657	ZNF532	zinc finger protein 532	protein_coding	-8.22898e-06	0.190704	0.977359	not significant
2280	ENSG00000088832	FKBP1A	FKBP prolyl isomerase 1A	protein_coding	1.58023e-05	0.192633	0.977359	not significant
51726	ENSG00000090520	DNAJB11	DnaJ heat shock protein family (Hsp40) member B11	protein_coding	8.20761e-06	0.192864	0.977359	not significant
23331	ENSG00000100154	TTC28	tetratricopeptide repeat domain 28	protein_coding	-8.80797e-06	0.193287	0.977359	not significant
8563	ENSG00000100296	THOC5	THO complex subunit 5	protein_coding	-1.14382e-05	0.190686	0.977359	not significant
150356	ENSG00000100399	CHADL	chondroadherin like	protein_coding	-3.88607e-06	0.191576	0.977359	not significant
5713	ENSG00000103035	PSMD7	proteasome 26S subunit, non-ATPase 7	protein_coding	1.45276e-05	0.192653	0.977359	not significant
7727	ENSG00000103343	ZNF174	zinc finger protein 174	protein_coding	-1.089e-05	0.190757	0.977359	not significant
94239	ENSG00000105968	H2AZ2	H2A.Z variant histone 2	protein_coding	1.14402e-05	0.19062	0.977359	not significant
6468	ENSG00000107829	FBXW4	F-box and WD repeat domain containing 4	protein_coding	-1.14347e-05	0.191477	0.977359	not significant
6945	ENSG00000108788	MLX	MAX dimerization protein MLX	protein_coding	-2.1025e-05	0.192495	0.977359	not significant
1845	ENSG00000108861	DUSP3	dual specificity phosphatase 3	protein_coding	-1.09975e-05	0.190414	0.977359	not significant
6404	ENSG00000110876	SELPLG	selectin P ligand	protein_coding	-6.7264e-06	0.190806	0.977359	not significant
51020	ENSG00000111906	HDDC2	HD domain containing 2	protein_coding	-1.06698e-05	0.191766	0.977359	not significant
9167	ENSG00000115944	COX7A2L	cytochrome c oxidase subunit 7A2 like	protein_coding	-1.36483e-05	0.192943	0.977359	not significant
10327	ENSG00000117448	AKR1A1	aldo-keto reductase family 1 member A1	protein_coding	-9.57816e-06	0.192039	0.977359	not significant
54996	ENSG00000117791	MTARC2	mitochondrial amidoxime reducing component 2	protein_coding	-4.71576e-06	0.193302	0.977359	not significant
64097	ENSG00000129595	EPB41L4A	erythrocyte membrane protein band 4.1 like 4A	protein_coding	-3.85907e-06	0.191335	0.977359	not significant
51241	ENSG00000133983	COX16	cytochrome c oxidase assembly factor COX16	protein_coding	9.83864e-06	0.188937	0.977359	not significant
157310	ENSG00000134020	PEBP4	phosphatidylethanolamine binding protein 4	protein_coding	-1.692e-06	0.192828	0.977359	not significant
11095	ENSG00000134917	ADAMTS8	ADAM metallopeptidase with thrombospondin type 1 motif 8	protein_coding	-3.49235e-06	0.19016	0.977359	not significant
112609	ENSG00000135324	MRAP2	melanocortin 2 receptor accessory protein 2	protein_coding	1.42146e-06	0.192576	0.977359	not significant
55901	ENSG00000136114	THSD1	thrombospondin type 1 domain containing 1	protein_coding	-3.10619e-06	0.19296	0.977359	not significant
144165	ENSG00000139174	PRICKLE1	prickle planar cell polarity protein 1	protein_coding	-5.72069e-06	0.191074	0.977359	not significant
84945	ENSG00000139826	ABHD13	abhydrolase domain containing 13	protein_coding	1.33704e-05	0.190359	0.977359	not significant
6252	ENSG00000139970	RTN1	reticulon 1	protein_coding	4.94694e-06	0.190877	0.977359	not significant
7385	ENSG00000140740	UQCRC2	ubiquinol-cytochrome c reductase core protein 2	protein_coding	-1.18513e-05	0.189731	0.977359	not significant
6391	ENSG00000143252	SDHC	succinate dehydrogenase complex subunit C	protein_coding	-1.42003e-05	0.192846	0.977359	not significant
55252	ENSG00000143970	ASXL2	ASXL transcriptional regulator 2	protein_coding	1.19394e-05	0.191579	0.977359	not significant
1609	ENSG00000145214	DGKQ	diacylglycerol kinase theta	protein_coding	-1.33148e-05	0.190162	0.977359	not significant
64946	ENSG00000153044	CENPH	centromere protein H	protein_coding	9.93323e-06	0.191542	0.977359	not significant
81559	ENSG00000154370	TRIM11	tripartite motif containing 11	protein_coding	1.30633e-05	0.189563	0.977359	not significant
5799	ENSG00000155093	PTPRN2	protein tyrosine phosphatase receptor type N2	protein_coding	-4.56547e-06	0.193007	0.977359	not significant
10901	ENSG00000157326	DHRS4	dehydrogenase/reductase 4	protein_coding	-1.18173e-05	0.193226	0.977359	not significant
54935	ENSG00000158716	DUSP23	dual specificity phosphatase 23	protein_coding	-1.39137e-05	0.189311	0.977359	not significant
4817	ENSG00000158793	NIT1	nitrilase 1	protein_coding	-1.15357e-05	0.19198	0.977359	not significant
978	ENSG00000158825	CDA	cytidine deaminase	protein_coding	4.55481e-06	0.18984	0.977359	not significant
3460	ENSG00000159128	IFNGR2	interferon gamma receptor 2	protein_coding	7.94667e-06	0.192527	0.977359	not significant
574407	ENSG00000162913	OBSCN-AS1	OBSCN antisense RNA 1	lncRNA	2.40633e-06	0.192117	0.977359	not significant
9200	ENSG00000165996	HACD1	3-hydroxyacyl-CoA dehydratase 1	protein_coding	-6.09895e-06	0.189418	0.977359	not significant
51367	ENSG00000167272	POP5	POP5 homolog, ribonuclease P/MRP subunit	protein_coding	-1.4407e-05	0.190277	0.977359	not significant
2815	ENSG00000169704	GP9	glycoprotein IX platelet	protein_coding	-1.18431e-06	0.191887	0.977359	not significant
4648	ENSG00000169994	MYO7B	myosin VIIB	protein_coding	-9.03467e-07	0.193145	0.977359	not significant
65989	ENSG00000171462	DLK2	delta like non-canonical Notch ligand 2	protein_coding	-1.61404e-06	0.190853	0.977359	not significant
170394	ENSG00000171813	PWWP2B	PWWP domain containing 2B	protein_coding	-9.95304e-06	0.190872	0.977359	not significant
158399	ENSG00000173258	ZNF483	zinc finger protein 483	protein_coding	-2.92146e-06	0.193295	0.977359	not significant
9986	ENSG00000173653	RCE1	Ras converting CAAX endopeptidase 1	protein_coding	1.28655e-05	0.191051	0.977359	not significant
196527	ENSG00000177119	ANO6	anoctamin 6	protein_coding	1.05226e-05	0.191334	0.977359	not significant
66005	ENSG00000177830	CHID1	chitinase domain containing 1	protein_coding	-1.40848e-05	0.191004	0.977359	not significant
	ENSG00000180712	LINC02363	long intergenic non-protein coding RNA 2363	lncRNA	-4.2807e-06	0.19152	0.977359	not significant
64582	ENSG00000181619	GPR135	G protein-coupled receptor 135	protein_coding	2.66265e-06	0.190059	0.977359	not significant
84890	ENSG00000181915	ADO	2-aminoethanethiol dioxygenase	protein_coding	1.01664e-05	0.191737	0.977359	not significant
91050	ENSG00000181982	CCDC149	coiled-coil domain containing 149	protein_coding	7.44445e-06	0.192517	0.977359	not significant
	ENSG00000182057	OGFRP1	opioid growth factor receptor pseudogene 1	lncRNA	-5.33686e-06	0.191105	0.977359	not significant
146754	ENSG00000183914	DNAH2	dynein axonemal heavy chain 2	protein_coding	9.18552e-07	0.190417	0.977359	not significant
10519	ENSG00000185043	CIB1	calcium and integrin binding 1	protein_coding	-1.80586e-05	0.192609	0.977359	not significant
613	ENSG00000186716	BCR	BCR activator of RhoGEF and GTPase	protein_coding	-9.65005e-06	0.189058	0.977359	not significant
162962	ENSG00000196267	ZNF836	zinc finger protein 836	protein_coding	-7.45709e-06	0.192196	0.977359	not significant
51734	ENSG00000198736	MSRB1	methionine sulfoxide reductase B1	protein_coding	-5.11116e-06	0.191011	0.977359	not significant
1378	ENSG00000203710	CR1	complement C3b/C4b receptor 1 (Knops blood group)	protein_coding	5.39899e-06	0.193271	0.977359	not significant
93978	ENSG00000205846	CLEC6A	C-type lectin domain containing 6A	protein_coding	2.67702e-06	0.191134	0.977359	not significant
29803	ENSG00000214022	REPIN1	replication initiator 1	protein_coding	-1.15292e-05	0.192546	0.977359	not significant
55714	ENSG00000218336	TENM3	teneurin transmembrane protein 3	protein_coding	5.60047e-07	0.189249	0.977359	not significant
646450	ENSG00000221883	ARIH2OS	ARIH2 opposite strand lncRNA	lncRNA	-5.29039e-06	0.191022	0.977359	not significant
	ENSG00000224968	LINC01645	long intergenic non-protein coding RNA 1645	lncRNA	-1.04366e-06	0.192317	0.977359	not significant
105372556	ENSG00000225127	LINC00237	long intergenic non-protein coding RNA 237	lncRNA	2.75383e-06	0.190505	0.977359	not significant
4049	ENSG00000226979	LTA	lymphotoxin alpha	protein_coding	1.37744e-06	0.190748	0.977359	not significant
	ENSG00000229500	RPL17P1	ribosomal protein L17 pseudogene 1	processed_pseudogene	-2.09205e-06	0.191698	0.977359	not significant
	ENSG00000231711	LINC00899	long intergenic non-protein coding RNA 899	lncRNA	-5.85986e-06	0.192727	0.977359	not significant
	ENSG00000232354	VIPR1-AS1	VIPR1 antisense RNA 1	lncRNA	2.46935e-06	0.193057	0.977359	not significant
730091	ENSG00000243926	TIPARP-AS1	TIPARP antisense RNA 1	lncRNA	-6.93615e-06	0.189388	0.977359	not significant
	ENSG00000248445	SEMA6A-AS1	SEMA6A antisense RNA 1	lncRNA	2.94329e-06	0.191296	0.977359	not significant
643401	ENSG00000250337	PURPL	p53 upregulated regulator of p53 levels	lncRNA	-1.37397e-06	0.191783	0.977359	not significant
8843	ENSG00000255398	HCAR3	hydroxycarboxylic acid receptor 3	protein_coding	3.00653e-06	0.189561	0.977359	not significant
	ENSG00000270846	MYG1P1	MYG1 pseudogene 1	processed_pseudogene	3.38969e-06	0.192808	0.977359	not significant
731656	ENSG00000280587	LINC01348	long intergenic non-protein coding RNA 1348	lncRNA	1.53462e-06	0.191642	0.977359	not significant
399761	ENSG00000291069	BMS1P1	BMS1 pseudogene 1	lncRNA	-3.64501e-06	0.191615	0.977359	not significant
23028	ENSG00000004487	KDM1A	lysine demethylase 1A	protein_coding	1.45817e-05	0.200326	0.97738	not significant
5965	ENSG00000004700	RECQL	RecQ like helicase	protein_coding	1.31543e-05	0.217424	0.97738	not significant
115703	ENSG00000004777	ARHGAP33	Rho GTPase activating protein 33	protein_coding	2.15611e-06	0.232999	0.97738	not significant
51330	ENSG00000006327	TNFRSF12A	TNF receptor superfamily member 12A	protein_coding	-1.18127e-05	0.197546	0.97738	not significant
80853	ENSG00000006459	KDM7A	lysine demethylase 7A	protein_coding	4.51344e-06	0.217032	0.97738	not significant
51265	ENSG00000006837	CDKL3	cyclin dependent kinase like 3	protein_coding	4.62287e-06	0.200452	0.97738	not significant
55692	ENSG00000007392	LUC7L	LUC7 like	protein_coding	7.13595e-06	0.224154	0.97738	not significant
9265	ENSG00000008256	CYTH3	cytohesin 3	protein_coding	-4.68692e-06	0.201699	0.97738	not significant
3730	ENSG00000011201	ANOS1	anosmin 1	protein_coding	-6.16623e-06	0.211115	0.97738	not significant
8491	ENSG00000011566	MAP4K3	mitogen-activated protein kinase kinase kinase kinase 3	protein_coding	9.10731e-06	0.228354	0.97738	not significant
240	ENSG00000012779	ALOX5	arachidonate 5-lipoxygenase	protein_coding	6.5709e-06	0.219877	0.97738	not significant
30845	ENSG00000013016	EHD3	EH domain containing 3	protein_coding	-6.53017e-06	0.221721	0.97738	not significant
9782	ENSG00000015479	MATR3	matrin 3	protein_coding	1.59738e-05	0.22675	0.97738	not significant
51022	ENSG00000023572	GLRX2	glutaredoxin 2	protein_coding	1.11791e-05	0.212568	0.97738	not significant
23304	ENSG00000024048	UBR2	ubiquitin protein ligase E3 component n-recognin 2	protein_coding	1.24694e-05	0.211066	0.97738	not significant
11119	ENSG00000026950	BTN3A1	butyrophilin subfamily 3 member A1	protein_coding	-9.29871e-06	0.209028	0.97738	not significant
9519	ENSG00000028839	TBPL1	TATA-box binding protein like 1	protein_coding	8.71494e-06	0.207857	0.97738	not significant
321	ENSG00000034053	APBA2	amyloid beta precursor protein binding family A member 2	protein_coding	-4.46699e-06	0.222663	0.97738	not significant
25897	ENSG00000034677	RNF19A	ring finger protein 19A, RBR E3 ubiquitin protein ligase	protein_coding	7.39852e-06	0.209368	0.97738	not significant
6570	ENSG00000036565	SLC18A1	solute carrier family 18 member A1	protein_coding	-2.11328e-06	0.227261	0.97738	not significant
7504	ENSG00000047597	XK	X-linked Kx blood group antigen, Kell and VPS13A binding protein	protein_coding	2.75825e-06	0.197872	0.97738	not significant
51773	ENSG00000048649	RSF1	remodeling and spacing factor 1	protein_coding	1.1844e-05	0.228093	0.97738	not significant
23327	ENSG00000049759	NEDD4L	NEDD4 like E3 ubiquitin protein ligase	protein_coding	4.11108e-06	0.194578	0.97738	not significant
55761	ENSG00000052841	TTC17	tetratricopeptide repeat domain 17	protein_coding	1.15401e-05	0.21741	0.97738	not significant
8454	ENSG00000055130	CUL1	cullin 1	protein_coding	-1.9199e-05	0.216955	0.97738	not significant
4438	ENSG00000057468	MSH4	mutS homolog 4	protein_coding	2.53645e-06	0.202026	0.97738	not significant
4659	ENSG00000058272	PPP1R12A	protein phosphatase 1 regulatory subunit 12A	protein_coding	1.50763e-05	0.202556	0.97738	not significant
5923	ENSG00000058335	RASGRF1	Ras protein specific guanine nucleotide releasing factor 1	protein_coding	-5.3965e-06	0.208145	0.97738	not significant
9150	ENSG00000060069	CTDP1	CTD phosphatase subunit 1	protein_coding	1.7615e-05	0.216962	0.97738	not significant
30	ENSG00000060971	ACAA1	acetyl-CoA acyltransferase 1	protein_coding	-7.03798e-06	0.22943	0.97738	not significant
29924	ENSG00000063245	EPN1	epsin 1	protein_coding	-1.38521e-05	0.207192	0.97738	not significant
28966	ENSG00000064652	SNX24	sorting nexin 24	protein_coding	-1.08924e-05	0.228652	0.97738	not significant
10347	ENSG00000064687	ABCA7	ATP binding cassette subfamily A member 7	protein_coding	-4.67811e-06	0.201317	0.97738	not significant
3843	ENSG00000065150	IPO5	importin 5	protein_coding	1.45783e-05	0.196721	0.97738	not significant
55388	ENSG00000065328	MCM10	minichromosome maintenance 10 replication initiation factor	protein_coding	3.05987e-06	0.210101	0.97738	not significant
91526	ENSG00000065413	ANKRD44	ankyrin repeat domain 44	protein_coding	1.48456e-05	0.20132	0.97738	not significant
23013	ENSG00000065526	SPEN	spen family transcriptional repressor	protein_coding	9.59949e-06	0.204787	0.97738	not significant
23216	ENSG00000065882	TBC1D1	TBC1 domain family member 1	protein_coding	1.78619e-05	0.201287	0.97738	not significant
259266	ENSG00000066279	ASPM	assembly factor for spindle microtubules	protein_coding	4.22838e-06	0.212281	0.97738	not significant
51015	ENSG00000066583	ISOC1	isochorismatase domain containing 1	protein_coding	1.11067e-05	0.223248	0.97738	not significant
9650	ENSG00000066855	MTFR1	mitochondrial fission regulator 1	protein_coding	9.29308e-06	0.219219	0.97738	not significant
7132	ENSG00000067182	TNFRSF1A	TNF receptor superfamily member 1A	protein_coding	1.35134e-05	0.19746	0.97738	not significant
5315	ENSG00000067225	PKM	pyruvate kinase M1/2	protein_coding	-2.26101e-05	0.204577	0.97738	not significant
63897	ENSG00000068097	HEATR6	HEAT repeat containing 6	protein_coding	-1.7081e-05	0.211008	0.97738	not significant
55771	ENSG00000068489	PRR11	proline rich 11	protein_coding	-7.16525e-06	0.209917	0.97738	not significant
9741	ENSG00000068697	LAPTM4A	lysosomal protein transmembrane 4 alpha	protein_coding	1.61804e-05	0.206957	0.97738	not significant
56852	ENSG00000070950	RAD18	RAD18 E3 ubiquitin protein ligase	protein_coding	1.14925e-05	0.208815	0.97738	not significant
6596	ENSG00000071794	HLTF	helicase like transcription factor	protein_coding	-9.01832e-06	0.220252	0.97738	not significant
5134	ENSG00000071994	PDCD2	programmed cell death 2	protein_coding	1.58371e-05	0.218782	0.97738	not significant
7321	ENSG00000072401	UBE2D1	ubiquitin conjugating enzyme E2 D1	protein_coding	1.47246e-05	0.214776	0.97738	not significant
1400	ENSG00000072832	CRMP1	collapsin response mediator protein 1	protein_coding	3.50074e-06	0.199012	0.97738	not significant
5523	ENSG00000073711	PPP2R3A	protein phosphatase 2 regulatory subunit B''alpha	protein_coding	-7.32768e-06	0.22972	0.97738	not significant
5743	ENSG00000073756	PTGS2	prostaglandin-endoperoxide synthase 2	protein_coding	3.00147e-06	0.23253	0.97738	not significant
6480	ENSG00000073849	ST6GAL1	ST6 beta-galactoside alpha-2,6-sialyltransferase 1	protein_coding	7.4058e-06	0.231237	0.97738	not significant
6624	ENSG00000075618	FSCN1	fascin actin-bundling protein 1	protein_coding	-8.9331e-06	0.196707	0.97738	not significant
284403	ENSG00000075702	WDR62	WD repeat domain 62	protein_coding	-3.94486e-06	0.232645	0.97738	not significant
9618	ENSG00000076604	TRAF4	TNF receptor associated factor 4	protein_coding	-7.53764e-06	0.223314	0.97738	not significant
57662	ENSG00000076826	CAMSAP3	calmodulin regulated spectrin associated protein family member 3	protein_coding	2.24244e-06	0.19469	0.97738	not significant
7319	ENSG00000077721	UBE2A	ubiquitin conjugating enzyme E2 A	protein_coding	1.88215e-05	0.208494	0.97738	not significant
57644	ENSG00000078814	MYH7B	myosin heavy chain 7B	protein_coding	-2.63176e-06	0.232923	0.97738	not significant
5794	ENSG00000080031	PTPRH	protein tyrosine phosphatase receptor type H	protein_coding	3.97966e-06	0.216931	0.97738	not significant
55183	ENSG00000080345	RIF1	replication timing regulatory factor 1	protein_coding	9.49477e-06	0.205323	0.97738	not significant
50509	ENSG00000080573	COL5A3	collagen type V alpha 3 chain	protein_coding	2.83849e-06	0.231374	0.97738	not significant
2920	ENSG00000081041	CXCL2	C-X-C motif chemokine ligand 2	protein_coding	2.07789e-06	0.217366	0.97738	not significant
5788	ENSG00000081237	PTPRC	protein tyrosine phosphatase receptor type C	protein_coding	1.52593e-05	0.22046	0.97738	not significant
65094	ENSG00000081692	JMJD4	jumonji domain containing 4	protein_coding	-1.15045e-05	0.227834	0.97738	not significant
93664	ENSG00000081803	CADPS2	calcium dependent secretion activator 2	protein_coding	-5.10409e-06	0.19463	0.97738	not significant
905	ENSG00000082258	CCNT2	cyclin T2	protein_coding	1.43744e-05	0.19792	0.97738	not significant
3776	ENSG00000082482	KCNK2	potassium two pore domain channel subfamily K member 2	protein_coding	-2.90858e-06	0.22968	0.97738	not significant
4528	ENSG00000085760	MTIF2	mitochondrial translational initiation factor 2	protein_coding	-1.4111e-05	0.205029	0.97738	not significant
56265	ENSG00000088882	CPXM1	carboxypeptidase X, M14 family member 1	protein_coding	-4.27614e-06	0.203938	0.97738	not significant
55857	ENSG00000088970	KIZ	kizuna centrosomal protein	protein_coding	-8.3261e-06	0.223504	0.97738	not significant
5829	ENSG00000089159	PXN	paxillin	protein_coding	-1.05098e-05	0.223512	0.97738	not significant
51605	ENSG00000089195	TRMT6	tRNA methyltransferase 6 non-catalytic subunit	protein_coding	1.12636e-05	0.194839	0.97738	not significant
10558	ENSG00000090054	SPTLC1	serine palmitoyltransferase long chain base subunit 1	protein_coding	1.44152e-05	0.195606	0.97738	not significant
79603	ENSG00000090661	CERS4	ceramide synthase 4	protein_coding	-5.82665e-06	0.207719	0.97738	not significant
2271	ENSG00000091483	FH	fumarate hydratase	protein_coding	-8.79141e-06	0.222725	0.97738	not significant
51168	ENSG00000091536	MYO15A	myosin XVA	protein_coding	-4.60816e-06	0.209077	0.97738	not significant
3183	ENSG00000092199	HNRNPC	heterogeneous nuclear ribonucleoprotein C	protein_coding	1.68299e-05	0.213265	0.97738	not significant
825	ENSG00000092529	CAPN3	calpain 3	protein_coding	-5.53703e-06	0.217697	0.97738	not significant
26227	ENSG00000092621	PHGDH	phosphoglycerate dehydrogenase	protein_coding	-3.60356e-06	0.205368	0.97738	not significant
1808	ENSG00000092964	DPYSL2	dihydropyrimidinase like 2	protein_coding	1.05563e-05	0.223971	0.97738	not significant
51816	ENSG00000093072	ADA2	adenosine deaminase 2	protein_coding	6.16854e-06	0.227592	0.97738	not significant
1832	ENSG00000096696	DSP	desmoplakin	protein_coding	5.12982e-06	0.226707	0.97738	not significant
11018	ENSG00000099203	TMED1	transmembrane p24 trafficking protein 1	protein_coding	-1.58522e-05	0.200697	0.97738	not significant
112755	ENSG00000099365	STX1B	syntaxin 1B	protein_coding	4.47199e-06	0.206632	0.97738	not significant
4320	ENSG00000099953	MMP11	matrix metallopeptidase 11	protein_coding	-2.82701e-06	0.207358	0.97738	not significant
27128	ENSG00000100055	CYTH4	cytohesin 4	protein_coding	-8.88109e-06	0.224559	0.97738	not significant
4174	ENSG00000100297	MCM5	minichromosome maintenance complex component 5	protein_coding	1.07833e-05	0.204035	0.97738	not significant
706	ENSG00000100300	TSPO	translocator protein	protein_coding	-1.23009e-05	0.221033	0.97738	not significant
55007	ENSG00000100376	FAM118A	family with sequence similarity 118 member A	protein_coding	-1.36935e-05	0.195429	0.97738	not significant
145497	ENSG00000100565	LRRC74A	leucine rich repeat containing 74A	protein_coding	-3.49817e-06	0.22696	0.97738	not significant
4318	ENSG00000100985	MMP9	matrix metallopeptidase 9	protein_coding	-7.38626e-06	0.230408	0.97738	not significant
4923	ENSG00000101188	NTSR1	neurotensin receptor 1	protein_coding	-1.96217e-06	0.225027	0.97738	not significant
63910	ENSG00000101194	SLC17A9	solute carrier family 17 member 9	protein_coding	-7.34071e-06	0.222057	0.97738	not significant
9371	ENSG00000101350	KIF3B	kinesin family member 3B	protein_coding	-1.27222e-05	0.218906	0.97738	not significant
11201	ENSG00000101751	POLI	DNA polymerase iota	protein_coding	-8.89167e-06	0.217085	0.97738	not significant
8780	ENSG00000101782	RIOK3	RIO kinase 3	protein_coding	1.04376e-05	0.217203	0.97738	not significant
10857	ENSG00000101856	PGRMC1	progesterone receptor membrane component 1	protein_coding	1.17957e-05	0.21299	0.97738	not significant
5634	ENSG00000101911	PRPS2	phosphoribosyl pyrophosphate synthetase 2	protein_coding	1.89312e-05	0.19395	0.97738	not significant
5973	ENSG00000102032	RENBP	renin binding protein	protein_coding	-8.96075e-06	0.208575	0.97738	not significant
959	ENSG00000102245	CD40LG	CD40 ligand	protein_coding	1.46539e-06	0.209288	0.97738	not significant
158866	ENSG00000102383	ZDHHC15	zinc finger DHHC-type palmitoyltransferase 15	protein_coding	-1.67053e-06	0.229775	0.97738	not significant
4324	ENSG00000102996	MMP15	matrix metallopeptidase 15	protein_coding	-3.54046e-06	0.21704	0.97738	not significant
4832	ENSG00000103024	NME3	NME/NM23 nucleoside diphosphate kinase 3	protein_coding	-1.25468e-05	0.208252	0.97738	not significant
79918	ENSG00000103037	SETD6	SET domain containing 6, protein lysine methyltransferase	protein_coding	1.22597e-05	0.226374	0.97738	not significant
4210	ENSG00000103313	MEFV	MEFV innate immunity regulator, pyrin	protein_coding	-2.68388e-06	0.198118	0.97738	not significant
23059	ENSG00000103351	CLUAP1	clusterin associated protein 1	protein_coding	-8.40067e-06	0.207468	0.97738	not significant
80381	ENSG00000103855	CD276	CD276 molecule	protein_coding	-1.29615e-05	0.212787	0.97738	not significant
2138	ENSG00000104313	EYA1	EYA transcriptional coactivator and phosphatase 1	protein_coding	1.9798e-07	0.23153	0.97738	not significant
7991	ENSG00000104723	TUSC3	tumor suppressor candidate 3	protein_coding	-3.84669e-06	0.196456	0.97738	not significant
9639	ENSG00000104728	ARHGEF10	Rho guanine nucleotide exchange factor 10	protein_coding	2.36089e-06	0.21318	0.97738	not significant
4173	ENSG00000104738	MCM4	minichromosome maintenance complex component 4	protein_coding	6.32791e-06	0.19461	0.97738	not significant
11024	ENSG00000104974	LILRA1	leukocyte immunoglobulin like receptor A1	protein_coding	5.22782e-06	0.223979	0.97738	not significant
6618	ENSG00000104976	SNAPC2	small nuclear RNA activating complex polypeptide 2	protein_coding	1.19786e-05	0.230024	0.97738	not significant
729440	ENSG00000104983	CCDC61	coiled-coil domain containing 61	protein_coding	-8.63114e-06	0.232422	0.97738	not significant
84167	ENSG00000105072	C19orf44	chromosome 19 open reading frame 44	protein_coding	6.21298e-06	0.195926	0.97738	not significant
10775	ENSG00000105171	POP4	POP4 homolog, ribonuclease P/MRP subunit	protein_coding	1.07353e-05	0.19834	0.97738	not significant
2821	ENSG00000105220	GPI	glucose-6-phosphate isomerase	protein_coding	-1.22286e-05	0.233205	0.97738	not significant
23646	ENSG00000105223	PLD3	phospholipase D family member 3	protein_coding	-8.48281e-06	0.199239	0.97738	not significant
29086	ENSG00000105393	BABAM1	BRISC and BRCA1 A complex member 1	protein_coding	-1.44906e-05	0.219918	0.97738	not significant
10945	ENSG00000105438	KDELR1	KDEL endoplasmic reticulum protein retention receptor 1	protein_coding	-1.21488e-05	0.199896	0.97738	not significant
3978	ENSG00000105486	LIG1	DNA ligase 1	protein_coding	9.3722e-06	0.204096	0.97738	not significant
51599	ENSG00000105699	LSR	lipolysis stimulated lipoprotein receptor	protein_coding	-3.83718e-06	0.231896	0.97738	not significant
221830	ENSG00000105849	POLR1F	RNA polymerase I subunit F	protein_coding	1.47387e-05	0.23058	0.97738	not significant
26261	ENSG00000106336	FBXO24	F-box protein 24	protein_coding	3.08209e-06	0.228762	0.97738	not significant
55131	ENSG00000106344	RBM28	RNA binding motif protein 28	protein_coding	1.09005e-05	0.221685	0.97738	not significant
3268	ENSG00000106351	AGFG2	ArfGAP with FG repeats 2	protein_coding	-8.08417e-06	0.201714	0.97738	not significant
55069	ENSG00000106609	TMEM248	transmembrane protein 248	protein_coding	1.67534e-05	0.2294	0.97738	not significant
23731	ENSG00000106771	TMEM245	transmembrane protein 245	protein_coding	1.19078e-05	0.218405	0.97738	not significant
55664	ENSG00000106993	CDC37L1	cell division cycle 37 like 1, HSP90 cochaperone	protein_coding	1.21666e-05	0.22148	0.97738	not significant
9124	ENSG00000107438	PDLIM1	PDZ and LIM domain 1	protein_coding	4.31195e-06	0.198892	0.97738	not significant
81621	ENSG00000107821	KAZALD1	Kazal type serine peptidase inhibitor domain 1	protein_coding	3.17962e-06	0.212732	0.97738	not significant
9148	ENSG00000107954	NEURL1	neuralized E3 ubiquitin protein ligase 1	protein_coding	-4.77194e-06	0.209165	0.97738	not significant
57532	ENSG00000108256	NUFIP2	nuclear FMR1 interacting protein 2	protein_coding	8.54246e-06	0.215326	0.97738	not significant
51174	ENSG00000108423	TUBD1	tubulin delta 1	protein_coding	8.55192e-06	0.193801	0.97738	not significant
23125	ENSG00000108509	CAMTA2	calmodulin binding transcription activator 2	protein_coding	-1.10772e-05	0.22904	0.97738	not significant
5216	ENSG00000108518	PFN1	profilin 1	protein_coding	-1.32716e-05	0.211558	0.97738	not significant
10493	ENSG00000108828	VAT1	vesicle amine transport 1	protein_coding	-7.73255e-06	0.220889	0.97738	not significant
51747	ENSG00000108848	LUC7L3	LUC7 like 3 pre-mRNA splicing factor	protein_coding	1.20616e-05	0.230521	0.97738	not significant
51166	ENSG00000109576	AADAT	aminoadipate aminotransferase	protein_coding	-2.68815e-06	0.224702	0.97738	not significant
1665	ENSG00000109606	DHX15	DEAH-box helicase 15	protein_coding	1.2024e-05	0.217564	0.97738	not significant
374378	ENSG00000110328	GALNT18	polypeptide N-acetylgalactosaminyltransferase 18	protein_coding	-4.07354e-06	0.231879	0.97738	not significant
51296	ENSG00000110446	SLC15A3	solute carrier family 15 member 3	protein_coding	-6.66051e-06	0.211242	0.97738	not significant
84274	ENSG00000110871	COQ5	coenzyme Q5, methyltransferase	protein_coding	-1.39753e-05	0.229011	0.97738	not significant
51522	ENSG00000111843	TMEM14C	transmembrane protein 14C	protein_coding	-6.5445e-06	0.215894	0.97738	not significant
4121	ENSG00000111885	MAN1A1	mannosidase alpha class 1A member 1	protein_coding	9.03205e-06	0.201698	0.97738	not significant
26271	ENSG00000112029	FBXO5	F-box protein 5	protein_coding	6.6141e-06	0.219363	0.97738	not significant
9025	ENSG00000112130	RNF8	ring finger protein 8	protein_coding	1.36926e-05	0.22429	0.97738	not significant
7915	ENSG00000112294	ALDH5A1	aldehyde dehydrogenase 5 family member A1	protein_coding	-2.75239e-06	0.194365	0.97738	not significant
135152	ENSG00000112309	B3GAT2	beta-1,3-glucuronyltransferase 2	protein_coding	3.31841e-06	0.231805	0.97738	not significant
56940	ENSG00000112679	DUSP22	dual specificity phosphatase 22	protein_coding	-1.34061e-05	0.208273	0.97738	not significant
55374	ENSG00000113119	TMCO6	transmembrane and coiled-coil domains 6	protein_coding	5.11735e-06	0.216012	0.97738	not significant
51294	ENSG00000113555	PCDH12	protocadherin 12	protein_coding	-5.48783e-06	0.228276	0.97738	not significant
23567	ENSG00000113761	ZNF346	zinc finger protein 346	protein_coding	-1.15751e-05	0.218523	0.97738	not significant
3836	ENSG00000114030	KPNA1	karyopherin subunit alpha 1	protein_coding	1.46195e-05	0.227745	0.97738	not significant
523	ENSG00000114573	ATP6V1A	ATPase H+ transporting V1 subunit A	protein_coding	1.17337e-05	0.214194	0.97738	not significant
23276	ENSG00000114648	KLHL18	kelch like family member 18	protein_coding	1.46772e-05	0.208421	0.97738	not significant
81562	ENSG00000114988	LMAN2L	lectin, mannose binding 2 like	protein_coding	-1.40995e-05	0.226675	0.97738	not significant
200576	ENSG00000115020	PIKFYVE	phosphoinositide kinase, FYVE-type zinc finger containing	protein_coding	6.91439e-06	0.19684	0.97738	not significant
374291	ENSG00000115286	NDUFS7	NADH:ubiquinone oxidoreductase core subunit S7	protein_coding	-1.19038e-05	0.204026	0.97738	not significant
84695	ENSG00000115318	LOXL3	lysyl oxidase like 3	protein_coding	-1.25113e-05	0.211837	0.97738	not significant
2677	ENSG00000115486	GGCX	gamma-glutamyl carboxylase	protein_coding	-1.33304e-05	0.218808	0.97738	not significant
8809	ENSG00000115604	IL18R1	interleukin 18 receptor 1	protein_coding	3.0746e-06	0.213345	0.97738	not significant
3749	ENSG00000116396	KCNC4	potassium voltage-gated channel subfamily C member 4	protein_coding	-9.1102e-06	0.226144	0.97738	not significant
51377	ENSG00000116750	UCHL5	ubiquitin C-terminal hydrolase L5	protein_coding	1.33592e-05	0.214715	0.97738	not significant
6390	ENSG00000117118	SDHB	succinate dehydrogenase complex iron sulfur subunit B	protein_coding	-1.70931e-05	0.231831	0.97738	not significant
23215	ENSG00000117523	PRRC2C	proline rich coiled-coil 2C	protein_coding	1.19512e-05	0.227628	0.97738	not significant
55758	ENSG00000117625	RCOR3	REST corepressor 3	protein_coding	-1.70831e-05	0.201224	0.97738	not significant
11133	ENSG00000118162	KPTN	kaptin, actin binding protein	protein_coding	-1.07784e-05	0.203525	0.97738	not significant
9789	ENSG00000118363	SPCS2	signal peptidase complex subunit 2	protein_coding	1.30395e-05	0.217262	0.97738	not significant
6446	ENSG00000118515	SGK1	serum/glucocorticoid regulated kinase 1	protein_coding	4.63329e-06	0.193968	0.97738	not significant
1490	ENSG00000118523	CCN2	cellular communication network factor 2	protein_coding	-2.06754e-06	0.220672	0.97738	not significant
8987	ENSG00000118804	STBD1	starch binding domain 1	protein_coding	-5.68411e-06	0.226472	0.97738	not significant
80212	ENSG00000119242	CCDC92	coiled-coil domain containing 92	protein_coding	-1.11241e-05	0.197381	0.97738	not significant
5537	ENSG00000119414	PPP6C	protein phosphatase 6 catalytic subunit	protein_coding	1.66318e-05	0.200297	0.97738	not significant
26094	ENSG00000119599	DCAF4	DDB1 and CUL4 associated factor 4	protein_coding	-9.66279e-06	0.229271	0.97738	not significant
5228	ENSG00000119630	PGF	placental growth factor	protein_coding	-5.48724e-06	0.216021	0.97738	not significant
23093	ENSG00000119685	TTLL5	tubulin tyrosine ligase like 5	protein_coding	-1.19308e-05	0.199966	0.97738	not significant
57862	ENSG00000119725	ZNF410	zinc finger protein 410	protein_coding	7.25483e-06	0.216923	0.97738	not significant
29094	ENSG00000119862	LGALSL	galectin like	protein_coding	-2.81311e-06	0.215342	0.97738	not significant
5507	ENSG00000119938	PPP1R3C	protein phosphatase 1 regulatory subunit 3C	protein_coding	-2.70704e-06	0.206908	0.97738	not significant
3070	ENSG00000119969	HELLS	helicase, lymphoid specific	protein_coding	5.66052e-06	0.196269	0.97738	not significant
11172	ENSG00000120210	INSL6	insulin like 6	protein_coding	5.12537e-06	0.228735	0.97738	not significant
84918	ENSG00000120256	LRP11	LDL receptor related protein 11	protein_coding	-5.39328e-06	0.233161	0.97738	not significant
3762	ENSG00000120457	KCNJ5	potassium inwardly rectifying channel subfamily J member 5	protein_coding	-5.61986e-06	0.204257	0.97738	not significant
84068	ENSG00000120519	SLC10A7	solute carrier family 10 member 7	protein_coding	9.50912e-06	0.195042	0.97738	not significant
1997	ENSG00000120690	ELF1	E74 like ETS transcription factor 1	protein_coding	1.3453e-05	0.227274	0.97738	not significant
6909	ENSG00000121068	TBX2	T-box transcription factor 2	protein_coding	1.50059e-06	0.206948	0.97738	not significant
10237	ENSG00000121073	SLC35B1	solute carrier family 35 member B1	protein_coding	1.02265e-05	0.206503	0.97738	not significant
23397	ENSG00000121152	NCAPH	non-SMC condensin I complex subunit H	protein_coding	-2.49391e-06	0.200776	0.97738	not significant
92	ENSG00000121989	ACVR2A	activin A receptor type 2A	protein_coding	6.21973e-06	0.200196	0.97738	not significant
51116	ENSG00000122140	MRPS2	mitochondrial ribosomal protein S2	protein_coding	-1.43761e-05	0.223875	0.97738	not significant
54482	ENSG00000122435	TRMT13	tRNA methyltransferase 13 homolog	protein_coding	1.26807e-05	0.200267	0.97738	not significant
84668	ENSG00000122591	HYCC1	hyccin PI4KA lipid kinase complex subunit 1	protein_coding	1.01156e-05	0.205661	0.97738	not significant
60673	ENSG00000123395	ATG101	autophagy related 101	protein_coding	1.09987e-05	0.213869	0.97738	not significant
79809	ENSG00000123607	TTC21B	tetratricopeptide repeat domain 21B	protein_coding	1.29189e-05	0.209648	0.97738	not significant
23363	ENSG00000124006	OBSL1	obscurin like cytoskeletal adaptor 1	protein_coding	-2.12903e-06	0.232502	0.97738	not significant
78997	ENSG00000124194	GDAP1L1	ganglioside induced differentiation associated protein 1 like 1	protein_coding	1.25933e-06	0.198433	0.97738	not significant
10385	ENSG00000124508	BTN2A2	butyrophilin subfamily 2 member A2	protein_coding	-1.23593e-05	0.207956	0.97738	not significant
5269	ENSG00000124570	SERPINB6	serpin family B member 6	protein_coding	-1.05085e-05	0.19576	0.97738	not significant
6310	ENSG00000124788	ATXN1	ataxin 1	protein_coding	7.37057e-06	0.219248	0.97738	not significant
652	ENSG00000125378	BMP4	bone morphogenetic protein 4	protein_coding	6.19594e-07	0.231708	0.97738	not significant
5732	ENSG00000125384	PTGER2	prostaglandin E receptor 2	protein_coding	1.57306e-06	0.214244	0.97738	not significant
51081	ENSG00000125445	MRPS7	mitochondrial ribosomal protein S7	protein_coding	-1.80166e-05	0.220802	0.97738	not significant
164312	ENSG00000125872	LRRN4	leucine rich repeat neuronal 4	protein_coding	-2.88101e-06	0.203084	0.97738	not significant
22913	ENSG00000125970	RALY	RALY heterogeneous nuclear ribonucleoprotein	protein_coding	-2.1548e-05	0.221192	0.97738	not significant
7389	ENSG00000126088	UROD	uroporphyrinogen decarboxylase	protein_coding	-1.44644e-05	0.220646	0.97738	not significant
79654	ENSG00000126107	HECTD3	HECT domain E3 ubiquitin protein ligase 3	protein_coding	-1.17836e-05	0.205114	0.97738	not significant
8858	ENSG00000126231	PROZ	protein Z, vitamin K dependent plasma glycoprotein	protein_coding	2.19954e-06	0.204365	0.97738	not significant
84662	ENSG00000126603	GLIS2	GLIS family zinc finger 2	protein_coding	2.55389e-06	0.200414	0.97738	not significant
2537	ENSG00000126709	IFI6	interferon alpha inducible protein 6	protein_coding	-8.19116e-06	0.215427	0.97738	not significant
6003	ENSG00000127074	RGS13	regulator of G protein signaling 13	protein_coding	1.52351e-06	0.193977	0.97738	not significant
84239	ENSG00000127249	ATP13A4	ATPase 13A4	protein_coding	1.0136e-06	0.218188	0.97738	not significant
50832	ENSG00000127364	TAS2R4	taste 2 receptor member 4	protein_coding	1.54766e-06	0.232083	0.97738	not significant
117166	ENSG00000127578	WFIKKN1	WAP, follistatin/kazal, immunoglobulin, kunitz and netrin domain containing 1	protein_coding	2.85242e-06	0.220237	0.97738	not significant
1892	ENSG00000127884	ECHS1	enoyl-CoA hydratase, short chain 1	protein_coding	-1.02231e-05	0.217347	0.97738	not significant
85378	ENSG00000128159	TUBGCP6	tubulin gamma complex component 6	protein_coding	-8.52321e-06	0.222204	0.97738	not significant
813	ENSG00000128595	CALU	calumenin	protein_coding	1.02457e-05	0.20891	0.97738	not significant
8930	ENSG00000129071	MBD4	methyl-CpG binding domain 4, DNA glycosylase	protein_coding	-1.79046e-05	0.198322	0.97738	not significant
9513	ENSG00000129245	FXR2	FMR1 autosomal homolog 2	protein_coding	1.06285e-05	0.22744	0.97738	not significant
904	ENSG00000129315	CCNT1	cyclin T1	protein_coding	9.4795e-06	0.220521	0.97738	not significant
599	ENSG00000129473	BCL2L2	BCL2 like 2	protein_coding	6.67172e-06	0.227917	0.97738	not significant
10038	ENSG00000129484	PARP2	poly(ADP-ribose) polymerase 2	protein_coding	1.52756e-05	0.215776	0.97738	not significant
83855	ENSG00000129911	KLF16	KLF transcription factor 16	protein_coding	6.20304e-06	0.205838	0.97738	not significant
5589	ENSG00000130175	PRKCSH	PRKCSH beta subunit of glucosidase II	protein_coding	-1.66453e-05	0.21428	0.97738	not significant
341	ENSG00000130208	APOC1	apolipoprotein C1	protein_coding	7.05117e-06	0.22876	0.97738	not significant
148229	ENSG00000130270	ATP8B3	ATPase phospholipid transporting 8B3	protein_coding	-4.15933e-06	0.217239	0.97738	not significant
51429	ENSG00000130340	SNX9	sorting nexin 9	protein_coding	1.27826e-05	0.19985	0.97738	not significant
26152	ENSG00000130684	ZNF337	zinc finger protein 337	protein_coding	-8.68333e-06	0.229461	0.97738	not significant
27237	ENSG00000130762	ARHGEF16	Rho guanine nucleotide exchange factor 16	protein_coding	3.12962e-06	0.227245	0.97738	not significant
83854	ENSG00000130812	ANGPTL6	angiopoietin like 6	protein_coding	-5.8995e-06	0.202667	0.97738	not significant
164395	ENSG00000131044	TTLL9	tubulin tyrosine ligase like 9	protein_coding	-1.38429e-06	0.231154	0.97738	not significant
10266	ENSG00000131477	RAMP2	receptor activity modifying protein 2	protein_coding	-1.82844e-06	0.209544	0.97738	not significant
54521	ENSG00000131725	WDR44	WD repeat domain 44	protein_coding	1.19814e-05	0.231189	0.97738	not significant
2926	ENSG00000132463	GRSF1	G-rich RNA sequence binding factor 1	protein_coding	-1.90107e-05	0.219158	0.97738	not significant
23135	ENSG00000132510	KDM6B	lysine demethylase 6B	protein_coding	2.18502e-06	0.20049	0.97738	not significant
54739	ENSG00000132530	XAF1	XIAP associated factor 1	protein_coding	-9.14666e-06	0.207659	0.97738	not significant
84105	ENSG00000132570	PCBD2	pterin-4 alpha-carbinolamine dehydratase 2	protein_coding	6.75773e-06	0.205514	0.97738	not significant
26284	ENSG00000132591	ERAL1	Era like 12S mitochondrial rRNA chaperone 1	protein_coding	-1.5577e-05	0.222393	0.97738	not significant
51388	ENSG00000132603	NIP7	nucleolar pre-rRNA processing protein NIP7	protein_coding	1.02825e-05	0.232926	0.97738	not significant
57111	ENSG00000132698	RAB25	RAB25, member RAS oncogene family	protein_coding	-1.21616e-06	0.213894	0.97738	not significant
55544	ENSG00000132819	RBM38	RNA binding motif protein 38	protein_coding	-7.37664e-06	0.232794	0.97738	not significant
1024	ENSG00000132964	CDK8	cyclin dependent kinase 8	protein_coding	1.05519e-05	0.224678	0.97738	not significant
254428	ENSG00000133065	SLC41A1	solute carrier family 41 member 1	protein_coding	-8.33674e-06	0.208868	0.97738	not significant
201266	ENSG00000133195	SLC39A11	solute carrier family 39 member 11	protein_coding	-1.41802e-05	0.223813	0.97738	not significant
84250	ENSG00000133302	SLF1	SMC5-SMC6 complex localization factor 1	protein_coding	8.44482e-06	0.21638	0.97738	not significant
9811	ENSG00000134030	CTIF	cap binding complex dependent translation initiation factor	protein_coding	-1.0171e-05	0.19597	0.97738	not significant
92259	ENSG00000134056	KGD4	alpha-ketoglutarate dehydrogenase subunit 4	protein_coding	1.51046e-05	0.201972	0.97738	not significant
10971	ENSG00000134308	YWHAQ	tyrosine 3-monooxygenase/tryptophan 5-monooxygenase activation protein theta	protein_coding	9.9665e-06	0.229662	0.97738	not significant
3601	ENSG00000134470	IL15RA	interleukin 15 receptor subunit alpha	protein_coding	-6.52018e-06	0.211909	0.97738	not significant
1643	ENSG00000134574	DDB2	damage specific DNA binding protein 2	protein_coding	-9.4014e-06	0.194693	0.97738	not significant
6947	ENSG00000134827	TCN1	transcobalamin 1	protein_coding	2.08653e-06	0.220308	0.97738	not significant
5156	ENSG00000134853	PDGFRA	platelet derived growth factor receptor alpha	protein_coding	-5.45922e-06	0.224202	0.97738	not significant
55312	ENSG00000135002	RFK	riboflavin kinase	protein_coding	1.0519e-05	0.205948	0.97738	not significant
6926	ENSG00000135111	TBX3	T-box transcription factor 3	protein_coding	-8.49784e-07	0.23175	0.97738	not significant
55122	ENSG00000135334	AKIRIN2	akirin 2	protein_coding	1.15154e-05	0.216251	0.97738	not significant
7006	ENSG00000135605	TEC	tec protein tyrosine kinase	protein_coding	-1.28066e-05	0.224579	0.97738	not significant
1783	ENSG00000135720	DYNC1LI2	dynein cytoplasmic 1 light intermediate chain 2	protein_coding	1.97848e-05	0.203403	0.97738	not significant
80003	ENSG00000135749	PCNX2	pecanex 2	protein_coding	-9.46138e-06	0.221586	0.97738	not significant
50649	ENSG00000136002	ARHGEF4	Rho guanine nucleotide exchange factor 4	protein_coding	-1.79145e-06	0.231204	0.97738	not significant
2317	ENSG00000136068	FLNB	filamin B	protein_coding	-9.66728e-06	0.212318	0.97738	not significant
10643	ENSG00000136231	IGF2BP3	insulin like growth factor 2 mRNA binding protein 3	protein_coding	-5.31258e-06	0.213858	0.97738	not significant
55852	ENSG00000136478	TEX2	testis expressed 2	protein_coding	-7.81319e-06	0.212253	0.97738	not significant
6434	ENSG00000136527	TRA2B	transformer 2 beta homolog	protein_coding	1.11029e-05	0.222242	0.97738	not significant
11311	ENSG00000136631	VPS45	vacuolar protein sorting 45 homolog	protein_coding	1.41205e-05	0.21485	0.97738	not significant
55339	ENSG00000136709	WDR33	WD repeat domain 33	protein_coding	1.72414e-05	0.199409	0.97738	not significant
153090	ENSG00000136848	DAB2IP	DAB2 interacting protein	protein_coding	-3.27398e-06	0.193683	0.97738	not significant
3590	ENSG00000137070	IL11RA	interleukin 11 receptor subunit alpha	protein_coding	-2.26759e-06	0.225599	0.97738	not significant
54843	ENSG00000137501	SYTL2	synaptotagmin like 2	protein_coding	-3.85456e-06	0.215515	0.97738	not significant
27314	ENSG00000137502	RAB30	RAB30, member RAS oncogene family	protein_coding	5.98178e-06	0.197685	0.97738	not significant
79811	ENSG00000137776	SLTM	SAFB like transcription modulator	protein_coding	9.66879e-06	0.212324	0.97738	not significant
54874	ENSG00000137942	FNBP1L	formin binding protein 1 like	protein_coding	-5.54473e-06	0.231735	0.97738	not significant
85465	ENSG00000138018	SELENOI	selenoprotein I	protein_coding	1.12796e-05	0.209534	0.97738	not significant
84888	ENSG00000138600	SPPL2A	signal peptide peptidase like 2A	protein_coding	1.54431e-05	0.210205	0.97738	not significant
26035	ENSG00000138604	GLCE	glucuronic acid epimerase	protein_coding	-1.14327e-05	0.214223	0.97738	not significant
51191	ENSG00000138646	HERC5	HECT and RLD domain containing E3 ubiquitin protein ligase 5	protein_coding	-1.32507e-05	0.213729	0.97738	not significant
84920	ENSG00000139133	ALG10	ALG10 alpha-1,2-glucosyltransferase	protein_coding	5.94649e-06	0.216791	0.97738	not significant
22822	ENSG00000139289	PHLDA1	pleckstrin homology like domain family A member 1	protein_coding	4.20334e-06	0.225442	0.97738	not significant
121441	ENSG00000139350	NEDD1	NEDD1 gamma-tubulin ring complex targeting factor	protein_coding	1.27905e-05	0.216878	0.97738	not significant
54934	ENSG00000139620	KANSL2	KAT8 regulatory NSL complex subunit 2	protein_coding	1.65193e-05	0.225255	0.97738	not significant
145226	ENSG00000139988	RDH12	retinol dehydrogenase 12	protein_coding	-3.94937e-06	0.213316	0.97738	not significant
122481	ENSG00000140057	AK7	adenylate kinase 7	protein_coding	-1.70853e-06	0.222677	0.97738	not significant
146225	ENSG00000140932	CMTM2	CKLF like MARVEL transmembrane domain containing 2	protein_coding	-1.79255e-06	0.226007	0.97738	not significant
57707	ENSG00000140950	MEAK7	MTOR associated protein, eak-7 homolog	protein_coding	-1.15625e-05	0.203772	0.97738	not significant
2588	ENSG00000141012	GALNS	galactosamine (N-acetyl)-6-sulfatase	protein_coding	-9.59751e-06	0.204551	0.97738	not significant
81577	ENSG00000141098	GFOD2	Gfo/Idh/MocA-like oxidoreductase domain containing 2	protein_coding	-1.11495e-05	0.193412	0.97738	not significant
83608	ENSG00000141428	C18orf21	chromosome 18 open reading frame 21	protein_coding	1.06799e-05	0.195385	0.97738	not significant
29919	ENSG00000141452	RMC1	regulator of MON1-CCZ1	protein_coding	1.2796e-05	0.218617	0.97738	not significant
57645	ENSG00000143157	POGK	pogo transposable element derived with KRAB domain	protein_coding	1.92197e-05	0.219945	0.97738	not significant
54499	ENSG00000143183	TMCO1	transmembrane and coiled-coil domains 1	protein_coding	1.26481e-05	0.22237	0.97738	not significant
65005	ENSG00000143436	MRPL9	mitochondrial ribosomal protein L9	protein_coding	-2.09116e-05	0.201564	0.97738	not significant
84072	ENSG00000143452	HORMAD1	HORMA domain containing 1	protein_coding	6.30588e-06	0.217235	0.97738	not significant
55204	ENSG00000143457	GOLPH3L	golgi phosphoprotein 3 like	protein_coding	-1.15867e-05	0.215185	0.97738	not significant
25896	ENSG00000143493	INTS7	integrator complex subunit 7	protein_coding	1.61472e-05	0.201968	0.97738	not significant
8751	ENSG00000143537	ADAM15	ADAM metallopeptidase domain 15	protein_coding	7.0628e-06	0.196742	0.97738	not significant
6279	ENSG00000143546	S100A8	S100 calcium binding protein A8	protein_coding	1.47751e-06	0.211043	0.97738	not significant
52	ENSG00000143727	ACP1	acid phosphatase 1	protein_coding	-1.2823e-05	0.226982	0.97738	not significant
5778	ENSG00000143851	PTPN7	protein tyrosine phosphatase non-receptor type 7	protein_coding	-1.03715e-05	0.225495	0.97738	not significant
1261	ENSG00000144191	CNGA3	cyclic nucleotide gated channel subunit alpha 3	protein_coding	-2.11299e-06	0.197716	0.97738	not significant
79634	ENSG00000144306	SCRN3	secernin 3	protein_coding	-9.57538e-06	0.228645	0.97738	not significant
285175	ENSG00000144406	UNC80	unc-80 homolog, NALCN channel complex subunit	protein_coding	-1.63496e-06	0.231599	0.97738	not significant
79582	ENSG00000144451	SPAG16	sperm associated antigen 16	protein_coding	-5.30198e-06	0.213106	0.97738	not significant
64651	ENSG00000144655	CSRNP1	cysteine and serine rich nuclear protein 1	protein_coding	2.82526e-06	0.193989	0.97738	not significant
64332	ENSG00000144802	NFKBIZ	NFKB inhibitor zeta	protein_coding	4.66844e-06	0.196699	0.97738	not significant
57552	ENSG00000144959	NCEH1	neutral cholesterol ester hydrolase 1	protein_coding	8.17526e-06	0.217792	0.97738	not significant
6988	ENSG00000145022	TCTA	T cell leukemia translocation altered	protein_coding	-1.06354e-05	0.220801	0.97738	not significant
55646	ENSG00000145220	LYAR	Ly1 antibody reactive	protein_coding	5.69003e-06	0.218632	0.97738	not significant
78991	ENSG00000145882	PCYOX1L	prenylcysteine oxidase 1 like	protein_coding	1.18993e-05	0.202028	0.97738	not significant
90933	ENSG00000146063	TRIM41	tripartite motif containing 41	protein_coding	4.77577e-06	0.194253	0.97738	not significant
192286	ENSG00000146066	HIGD2A	HIG1 hypoxia inducible domain family member 2A	protein_coding	-1.3226e-05	0.222142	0.97738	not significant
79930	ENSG00000146094	DOK3	docking protein 3	protein_coding	-9.19464e-06	0.209819	0.97738	not significant
253714	ENSG00000146263	MMS22L	MMS22 like, DNA repair protein	protein_coding	1.03827e-05	0.216573	0.97738	not significant
55909	ENSG00000147439	BIN3	bridging integrator 3	protein_coding	-1.82414e-05	0.197276	0.97738	not significant
51125	ENSG00000147533	GOLGA7	golgin A7	protein_coding	1.11123e-05	0.229122	0.97738	not significant
84294	ENSG00000147679	UTP23	UTP23 small subunit processome component	protein_coding	1.31194e-05	0.210336	0.97738	not significant
4915	ENSG00000148053	NTRK2	neurotrophic receptor tyrosine kinase 2	protein_coding	-2.01269e-06	0.199413	0.97738	not significant
6835	ENSG00000148291	SURF2	surfeit 2	protein_coding	1.13403e-05	0.210548	0.97738	not significant
85450	ENSG00000148841	ITPRIP	inositol 1,4,5-trisphosphate receptor interacting protein	protein_coding	7.87086e-06	0.215613	0.97738	not significant
51074	ENSG00000149089	APIP	APAF1 interacting protein	protein_coding	1.55192e-05	0.211284	0.97738	not significant
2900	ENSG00000149403	GRIK4	glutamate ionotropic receptor kainate type subunit 4	protein_coding	-4.50261e-06	0.214396	0.97738	not significant
79869	ENSG00000149532	CPSF7	cleavage and polyadenylation specific factor 7	protein_coding	9.78848e-06	0.227278	0.97738	not significant
226	ENSG00000149925	ALDOA	aldolase, fructose-bisphosphate A	protein_coding	-1.1066e-05	0.226426	0.97738	not significant
1489	ENSG00000150281	CTF1	cardiotrophin 1	protein_coding	-4.38859e-06	0.216243	0.97738	not significant
196383	ENSG00000150977	RILPL2	Rab interacting lysosomal protein like 2	protein_coding	-9.71372e-06	0.232233	0.97738	not significant
7316	ENSG00000150991	UBC	ubiquitin C	protein_coding	1.0554e-05	0.20689	0.97738	not significant
283635	ENSG00000151327	FAM177A1	family with sequence similarity 177 member A1	protein_coding	-1.50208e-05	0.207701	0.97738	not significant
4718	ENSG00000151366	NDUFC2	NADH:ubiquinone oxidoreductase subunit C2	protein_coding	-1.66825e-05	0.204188	0.97738	not significant
23310	ENSG00000151503	NCAPD3	non-SMC condensin II complex subunit D3	protein_coding	9.61998e-06	0.227744	0.97738	not significant
166785	ENSG00000151611	MMAA	metabolism of cobalamin associated A	protein_coding	1.21975e-05	0.227335	0.97738	not significant
27287	ENSG00000151650	VENTX	VENT homeobox	protein_coding	2.47609e-06	0.2025	0.97738	not significant
79668	ENSG00000151883	PARP8	poly(ADP-ribose) polymerase family member 8	protein_coding	-9.39039e-06	0.233345	0.97738	not significant
79596	ENSG00000152193	OBI1	ORC ubiquitin ligase 1	protein_coding	1.16719e-05	0.201102	0.97738	not significant
7518	ENSG00000152422	XRCC4	X-ray repair cross complementing 4	protein_coding	1.10035e-05	0.206193	0.97738	not significant
9397	ENSG00000152465	NMT2	N-myristoyltransferase 2	protein_coding	-5.4821e-06	0.196958	0.97738	not significant
55676	ENSG00000152683	SLC30A6	solute carrier family 30 member 6	protein_coding	1.32273e-05	0.196425	0.97738	not significant
51128	ENSG00000152700	SAR1B	secretion associated Ras related GTPase 1B	protein_coding	1.20386e-05	0.216173	0.97738	not significant
2911	ENSG00000152822	GRM1	glutamate metabotropic receptor 1	protein_coding	-1.44687e-06	0.196995	0.97738	not significant
654	ENSG00000153162	BMP6	bone morphogenetic protein 6	protein_coding	2.31049e-06	0.195501	0.97738	not significant
3192	ENSG00000153187	HNRNPU	heterogeneous nuclear ribonucleoprotein U	protein_coding	1.4692e-05	0.209633	0.97738	not significant
5903	ENSG00000153201	RANBP2	RAN binding protein 2	protein_coding	1.12529e-05	0.198388	0.97738	not significant
79888	ENSG00000153395	LPCAT1	lysophosphatidylcholine acyltransferase 1	protein_coding	-6.91149e-06	0.217744	0.97738	not significant
2960	ENSG00000153767	GTF2E1	general transcription factor IIE subunit 1	protein_coding	1.1848e-05	0.211421	0.97738	not significant
284	ENSG00000154188	ANGPT1	angiopoietin 1	protein_coding	-1.41729e-06	0.21785	0.97738	not significant
388650	ENSG00000154511	DIPK1A	divergent protein kinase domain 1A	protein_coding	-9.80356e-06	0.220254	0.97738	not significant
56934	ENSG00000154975	CA10	carbonic anhydrase 10	protein_coding	-3.4832e-07	0.223852	0.97738	not significant
221264	ENSG00000155085	AK9	adenylate kinase 9	protein_coding	1.1671e-05	0.211954	0.97738	not significant
9337	ENSG00000155508	CNOT8	CCR4-NOT transcription complex subunit 8	protein_coding	1.17997e-05	0.202295	0.97738	not significant
285172	ENSG00000155744	HYCC2	hyccin PI4KA lipid kinase complex subunit 2	protein_coding	1.03004e-05	0.224734	0.97738	not significant
64798	ENSG00000155792	DEPTOR	DEP domain containing MTOR interacting protein	protein_coding	-3.02597e-06	0.231254	0.97738	not significant
286097	ENSG00000155970	MICU3	mitochondrial calcium uptake family member 3	protein_coding	-3.81177e-06	0.227852	0.97738	not significant
161502	ENSG00000156206	CFAP161	cilia and flagella associated protein 161	protein_coding	9.91796e-07	0.233308	0.97738	not significant
9154	ENSG00000156222	SLC28A1	solute carrier family 28 member 1	protein_coding	-1.95116e-06	0.196361	0.97738	not significant
286151	ENSG00000156509	FBXO43	F-box protein 43	protein_coding	2.34978e-06	0.220241	0.97738	not significant
64645	ENSG00000156875	MFSD14A	major facilitator superfamily domain containing 14A	protein_coding	9.65339e-06	0.20098	0.97738	not significant
23355	ENSG00000156931	VPS8	VPS8 subunit of CORVET complex	protein_coding	-1.13481e-05	0.217162	0.97738	not significant
255027	ENSG00000156968	MPV17L	MPV17 mitochondrial inner membrane protein like	protein_coding	-4.1565e-06	0.233138	0.97738	not significant
51738	ENSG00000157017	GHRL	ghrelin and obestatin prepropeptide	protein_coding	-3.15225e-06	0.21226	0.97738	not significant
261729	ENSG00000157214	STEAP2	STEAP2 metalloreductase	protein_coding	-1.53729e-06	0.211446	0.97738	not significant
197258	ENSG00000157353	FCSK	fucose kinase	protein_coding	-7.23662e-06	0.227814	0.97738	not significant
1859	ENSG00000157540	DYRK1A	dual specificity tyrosine phosphorylation regulated kinase 1A	protein_coding	6.9581e-06	0.198033	0.97738	not significant
203197	ENSG00000157693	TMEM268	transmembrane protein 268	protein_coding	-1.0756e-05	0.198892	0.97738	not significant
127262	ENSG00000158109	TPRG1L	tumor protein p63 regulated 1 like	protein_coding	-1.27301e-05	0.232412	0.97738	not significant
22808	ENSG00000158186	MRAS	muscle RAS oncogene homolog	protein_coding	9.84021e-06	0.201089	0.97738	not significant
81035	ENSG00000158270	COLEC12	collectin subfamily member 12	protein_coding	-6.05772e-06	0.211836	0.97738	not significant
8365	ENSG00000158406	H4C8	H4 clustered histone 8	protein_coding	-4.49139e-06	0.200659	0.97738	not significant
1780	ENSG00000158560	DYNC1I1	dynein cytoplasmic 1 intermediate chain 1	protein_coding	-3.70508e-06	0.228441	0.97738	not significant
54069	ENSG00000159055	MIS18A	MIS18 kinetochore protein A	protein_coding	6.5284e-06	0.211693	0.97738	not significant
149483	ENSG00000159588	CCDC17	coiled-coil domain containing 17	protein_coding	2.99569e-06	0.226154	0.97738	not significant
10417	ENSG00000159674	SPON2	spondin 2	protein_coding	-1.7964e-06	0.221525	0.97738	not significant
148113	ENSG00000160161	CILP2	cartilage intermediate layer protein 2	protein_coding	-4.82274e-06	0.196972	0.97738	not significant
1476	ENSG00000160213	CSTB	cystatin B	protein_coding	-1.11169e-05	0.205564	0.97738	not significant
112724	ENSG00000160439	RDH13	retinol dehydrogenase 13	protein_coding	-1.15095e-05	0.2298	0.97738	not significant
9673	ENSG00000160785	SLC25A44	solute carrier family 25 member 44	protein_coding	1.51759e-05	0.214105	0.97738	not significant
4000	ENSG00000160789	LMNA	lamin A/C	protein_coding	6.09061e-06	0.210386	0.97738	not significant
56893	ENSG00000160803	UBQLN4	ubiquilin 4	protein_coding	1.48767e-05	0.219445	0.97738	not significant
4796	ENSG00000160949	TONSL	tonsoku like, DNA repair protein	protein_coding	6.04533e-06	0.218399	0.97738	not significant
84449	ENSG00000160961	ZNF333	zinc finger protein 333	protein_coding	8.20198e-06	0.227802	0.97738	not significant
80228	ENSG00000160991	ORAI2	ORAI calcium release-activated calcium modulator 2	protein_coding	9.92722e-06	0.21379	0.97738	not significant
622	ENSG00000161267	BDH1	3-hydroxybutyrate dehydrogenase 1	protein_coding	-4.7876e-06	0.229691	0.97738	not significant
199745	ENSG00000161277	THAP8	THAP domain containing 8	protein_coding	-7.71141e-06	0.20899	0.97738	not significant
3678	ENSG00000161638	ITGA5	integrin subunit alpha 5	protein_coding	4.3172e-06	0.204056	0.97738	not significant
22941	ENSG00000162105	SHANK2	SH3 and multiple ankyrin repeat domains 2	protein_coding	1.1603e-06	0.208904	0.97738	not significant
10482	ENSG00000162231	NXF1	nuclear RNA export factor 1	protein_coding	6.27886e-06	0.213472	0.97738	not significant
54751	ENSG00000162458	FBLIM1	filamin binding LIM protein 1	protein_coding	-5.38671e-06	0.205683	0.97738	not significant
25903	ENSG00000162745	OLFML2B	olfactomedin like 2B	protein_coding	-4.92146e-06	0.20714	0.97738	not significant
79762	ENSG00000162817	C1orf115	chromosome 1 open reading frame 115	protein_coding	-2.32405e-06	0.196537	0.97738	not significant
56997	ENSG00000163050	COQ8A	coenzyme Q8A	protein_coding	-5.10723e-06	0.202372	0.97738	not significant
27148	ENSG00000163482	STK36	serine/threonine kinase 36	protein_coding	-1.08026e-05	0.232904	0.97738	not significant
134	ENSG00000163485	ADORA1	adenosine A1 receptor	protein_coding	-7.49788e-06	0.194645	0.97738	not significant
201595	ENSG00000163527	STT3B	STT3 oligosaccharyltransferase complex catalytic subunit B	protein_coding	1.18498e-05	0.206787	0.97738	not significant
6708	ENSG00000163554	SPTA1	spectrin alpha, erythrocytic 1	protein_coding	-1.30616e-06	0.217012	0.97738	not significant
29083	ENSG00000163607	GTPBP8	GTP binding protein 8	protein_coding	-1.14799e-05	0.217416	0.97738	not significant
4825	ENSG00000163623	NKX6-1	NK6 homeobox 1	protein_coding	-1.9319e-06	0.194106	0.97738	not significant
7871	ENSG00000163681	SLMAP	sarcolemma associated protein	protein_coding	1.3616e-05	0.225522	0.97738	not significant
2992	ENSG00000163754	GYG1	glycogenin 1	protein_coding	-1.29808e-05	0.210218	0.97738	not significant
151056	ENSG00000163803	PLB1	phospholipase B1	protein_coding	-7.18012e-06	0.213492	0.97738	not significant
57456	ENSG00000163807	KIAA1143	KIAA1143	protein_coding	1.13551e-05	0.224787	0.97738	not significant
113444	ENSG00000163866	SMIM12	small integral membrane protein 12	protein_coding	-1.6724e-05	0.219325	0.97738	not significant
131601	ENSG00000163870	TPRA1	transmembrane protein adipocyte associated 1	protein_coding	-9.43136e-06	0.212813	0.97738	not significant
79753	ENSG00000163877	SNIP1	Smad nuclear interacting protein 1	protein_coding	9.53623e-06	0.230484	0.97738	not significant
200879	ENSG00000163898	LIPH	lipase H	protein_coding	-2.19319e-06	0.206534	0.97738	not significant
57654	ENSG00000163945	UVSSA	UV stimulated scaffold protein A	protein_coding	6.90979e-06	0.197876	0.97738	not significant
165918	ENSG00000163961	RNF168	ring finger protein 168	protein_coding	1.00858e-05	0.225205	0.97738	not significant
11157	ENSG00000164167	LSM6	LSM6 homolog, U6 small nuclear RNA and mRNA degradation associated	protein_coding	8.61903e-06	0.217059	0.97738	not significant
3673	ENSG00000164171	ITGA2	integrin subunit alpha 2	protein_coding	-4.20604e-06	0.222541	0.97738	not significant
285782	ENSG00000164304	CAGE1	cancer antigen 1	protein_coding	1.38112e-06	0.222929	0.97738	not significant
168667	ENSG00000164619	BMPER	BMP binding endothelial regulator	protein_coding	-4.44817e-07	0.195413	0.97738	not significant
157773	ENSG00000164743	C8orf48	chromosome 8 open reading frame 48	protein_coding	-2.82634e-06	0.20931	0.97738	not significant
6522	ENSG00000164889	SLC4A2	solute carrier family 4 member 2	protein_coding	-1.18939e-05	0.207641	0.97738	not significant
154791	ENSG00000164898	FMC1	formation of mitochondrial complex V assembly factor 1 homolog	protein_coding	7.99846e-06	0.214767	0.97738	not significant
2669	ENSG00000164949	GEM	GTP binding protein overexpressed in skeletal muscle	protein_coding	2.39981e-06	0.207154	0.97738	not significant
203238	ENSG00000164989	CCDC171	coiled-coil domain containing 171	protein_coding	-6.65471e-06	0.216743	0.97738	not significant
155368	ENSG00000165171	METTL27	methyltransferase like 27	protein_coding	-4.07654e-06	0.194147	0.97738	not significant
51585	ENSG00000165494	PCF11	PCF11 cleavage and polyadenylation factor subunit	protein_coding	1.22287e-05	0.211609	0.97738	not significant
51222	ENSG00000165804	ZNF219	zinc finger protein 219	protein_coding	-1.14932e-05	0.218204	0.97738	not significant
25911	ENSG00000166171	DPCD	deleted in primary ciliary dyskinesia homolog (mouse)	protein_coding	-1.00469e-05	0.200334	0.97738	not significant
7084	ENSG00000166548	TK2	thymidine kinase 2	protein_coding	-8.39641e-06	0.228988	0.97738	not significant
89832	ENSG00000166664	CHRFAM7A	CHRNA7 (exons 5-10) and FAM7A (exons A-E) fusion	protein_coding	5.53831e-06	0.212724	0.97738	not significant
197257	ENSG00000166816	LDHD	lactate dehydrogenase D	protein_coding	-2.54397e-06	0.226895	0.97738	not significant
4665	ENSG00000166886	NAB2	NGFI-A binding protein 2	protein_coding	9.71427e-06	0.22287	0.97738	not significant
84689	ENSG00000166928	MS4A14	membrane spanning 4-domains A14	protein_coding	2.80291e-06	0.232834	0.97738	not significant
10229	ENSG00000167186	COQ7	coenzyme Q7, hydroxylase	protein_coding	-1.2142e-05	0.202566	0.97738	not significant
7769	ENSG00000167380	ZNF226	zinc finger protein 226	protein_coding	-1.10007e-05	0.19982	0.97738	not significant
83696	ENSG00000167632	TRAPPC9	trafficking protein particle complex subunit 9	protein_coding	-7.3916e-06	0.204718	0.97738	not significant
80700	ENSG00000167671	UBXN6	UBX domain protein 6	protein_coding	-1.42013e-05	0.221654	0.97738	not significant
64359	ENSG00000167693	NXN	nucleoredoxin	protein_coding	-3.62774e-06	0.218061	0.97738	not significant
83547	ENSG00000167705	RILP	Rab interacting lysosomal protein	protein_coding	-7.57462e-06	0.212587	0.97738	not significant
9622	ENSG00000167749	KLK4	kallikrein related peptidase 4	protein_coding	4.54958e-06	0.22097	0.97738	not significant
10476	ENSG00000167863	ATP5PD	ATP synthase peripheral stalk subunit d	protein_coding	-1.51022e-05	0.194967	0.97738	not significant
84514	ENSG00000167925	GHDC	GH3 domain containing	protein_coding	-1.16681e-05	0.220831	0.97738	not significant
55048	ENSG00000167987	VPS37C	VPS37C subunit of ESCRT-I	protein_coding	9.12576e-06	0.213626	0.97738	not significant
26580	ENSG00000168000	BSCL2	BSCL2 lipid droplet biogenesis associated, seipin	protein_coding	-7.61306e-06	0.206909	0.97738	not significant
1499	ENSG00000168036	CTNNB1	catenin beta 1	protein_coding	1.34025e-05	0.219463	0.97738	not significant
4054	ENSG00000168056	LTBP3	latent transforming growth factor beta binding protein 3	protein_coding	-8.5743e-06	0.199043	0.97738	not significant
149603	ENSG00000168159	RNF187	ring finger protein 187	protein_coding	-9.52237e-06	0.207431	0.97738	not significant
54899	ENSG00000168297	PXK	PX domain containing serine/threonine kinase like	protein_coding	8.32423e-06	0.211913	0.97738	not significant
197259	ENSG00000168404	MLKL	mixed lineage kinase domain like pseudokinase	protein_coding	-1.64076e-05	0.230114	0.97738	not significant
154007	ENSG00000168566	SNRNP48	small nuclear ribonucleoprotein U11/U12 subunit 48	protein_coding	1.10072e-05	0.225817	0.97738	not significant
134218	ENSG00000168724	DNAJC21	DnaJ heat shock protein family (Hsp40) member C21	protein_coding	1.28931e-05	0.226674	0.97738	not significant
79155	ENSG00000168884	TNIP2	TNFAIP3 interacting protein 2	protein_coding	7.35644e-06	0.209711	0.97738	not significant
1504	ENSG00000168925	CTRB1	chymotrypsinogen B1	protein_coding	-2.53276e-06	0.205416	0.97738	not significant
4920	ENSG00000169071	ROR2	receptor tyrosine kinase like orphan receptor 2	protein_coding	-3.22761e-06	0.217906	0.97738	not significant
90693	ENSG00000169193	CCDC126	coiled-coil domain containing 126	protein_coding	7.07916e-06	0.222323	0.97738	not significant
8706	ENSG00000169255	B3GALNT1	beta-1,3-N-acetylgalactosaminyltransferase 1 (Globoside blood group)	protein_coding	-6.46377e-06	0.225949	0.97738	not significant
285605	ENSG00000169570	DTWD2	DTW domain containing 2	protein_coding	-7.51547e-06	0.216446	0.97738	not significant
10555	ENSG00000169692	AGPAT2	1-acylglycerol-3-phosphate O-acyltransferase 2	protein_coding	-1.11691e-05	0.214506	0.97738	not significant
1107	ENSG00000170004	CHD3	chromodomain helicase DNA binding protein 3	protein_coding	5.92413e-06	0.196655	0.97738	not significant
9482	ENSG00000170310	STX8	syntaxin 8	protein_coding	-1.34754e-05	0.228809	0.97738	not significant
55890	ENSG00000170412	GPRC5C	G protein-coupled receptor class C group 5 member C	protein_coding	-3.70849e-06	0.208723	0.97738	not significant
152518	ENSG00000170448	NFXL1	nuclear transcription factor, X-box binding like 1	protein_coding	7.84195e-06	0.228855	0.97738	not significant
202052	ENSG00000170464	DNAJC18	DnaJ heat shock protein family (Hsp40) member C18	protein_coding	-8.34447e-06	0.230272	0.97738	not significant
80131	ENSG00000171017	LRRC8E	leucine rich repeat containing 8 VRAC subunit E	protein_coding	-1.29143e-06	0.20513	0.97738	not significant
9637	ENSG00000171055	FEZ2	fasciculation and elongation protein zeta 2	protein_coding	-1.2489e-05	0.221773	0.97738	not significant
81603	ENSG00000171206	TRIM8	tripartite motif containing 8	protein_coding	1.29857e-05	0.196606	0.97738	not significant
27115	ENSG00000171408	PDE7B	phosphodiesterase 7B	protein_coding	2.58034e-06	0.206885	0.97738	not significant
598	ENSG00000171552	BCL2L1	BCL2 like 1	protein_coding	-1.10623e-05	0.210501	0.97738	not significant
10316	ENSG00000171596	NMUR1	neuromedin U receptor 1	protein_coding	-1.65649e-06	0.221445	0.97738	not significant
51523	ENSG00000171604	CXXC5	CXXC finger protein 5	protein_coding	1.0885e-05	0.229047	0.97738	not significant
84275	ENSG00000171612	SLC25A33	solute carrier family 25 member 33	protein_coding	9.71891e-06	0.210379	0.97738	not significant
10243	ENSG00000171723	GPHN	gephyrin	protein_coding	9.81412e-06	0.220878	0.97738	not significant
9451	ENSG00000172071	EIF2AK3	eukaryotic translation initiation factor 2 alpha kinase 3	protein_coding	6.49559e-06	0.222236	0.97738	not significant
257194	ENSG00000172260	NEGR1	neuronal growth regulator 1	protein_coding	1.55026e-06	0.198227	0.97738	not significant
112858	ENSG00000172315	TP53RK	TP53 regulating kinase	protein_coding	1.77522e-05	0.230014	0.97738	not significant
150678	ENSG00000172428	COPS9	COP9 signalosome subunit 9	protein_coding	-9.44118e-06	0.219709	0.97738	not significant
57175	ENSG00000172725	CORO1B	coronin 1B	protein_coding	-8.06275e-06	0.219935	0.97738	not significant
5017	ENSG00000172818	OVOL1	ovo like transcriptional repressor 1	protein_coding	-4.43844e-06	0.197576	0.97738	not significant
56977	ENSG00000173320	STOX2	storkhead box 2	protein_coding	-3.10195e-06	0.206638	0.97738	not significant
83591	ENSG00000173451	THAP2	THAP domain containing 2	protein_coding	8.2273e-06	0.197146	0.97738	not significant
4485	ENSG00000173531	MST1	macrophage stimulating 1	protein_coding	-6.71168e-06	0.197759	0.97738	not significant
3267	ENSG00000173744	AGFG1	ArfGAP with FG repeats 1	protein_coding	1.50272e-05	0.217995	0.97738	not significant
7096	ENSG00000174125	TLR1	toll like receptor 1	protein_coding	1.61803e-05	0.193609	0.97738	not significant
284613	ENSG00000174151	CYB561D1	cytochrome b561 family member D1	protein_coding	1.14267e-05	0.232352	0.97738	not significant
201626	ENSG00000174840	PDE12	phosphodiesterase 12	protein_coding	1.08807e-05	0.221976	0.97738	not significant
125988	ENSG00000174917	MICOS13	mitochondrial contact site and cristae organizing system subunit 13	protein_coding	-1.50242e-05	0.226492	0.97738	not significant
9934	ENSG00000174944	P2RY14	purinergic receptor P2Y14	protein_coding	9.64622e-07	0.212426	0.97738	not significant
26259	ENSG00000174989	FBXW8	F-box and WD repeat domain containing 8	protein_coding	-1.06007e-05	0.227914	0.97738	not significant
55690	ENSG00000175115	PACS1	phosphofurin acidic cluster sorting protein 1	protein_coding	-1.26615e-05	0.226608	0.97738	not significant
56675	ENSG00000175352	NRIP3	nuclear receptor interacting protein 3	protein_coding	6.27823e-06	0.2145	0.97738	not significant
9092	ENSG00000175467	SART1	spliceosome associated factor 1, recruiter of U4/U6.U5 tri-snRNP	protein_coding	1.40093e-05	0.212385	0.97738	not significant
83638	ENSG00000175573	C11orf68	chromosome 11 open reading frame 68	protein_coding	-1.31084e-05	0.217387	0.97738	not significant
2072	ENSG00000175595	ERCC4	ERCC excision repair 4, endonuclease catalytic subunit	protein_coding	1.02501e-05	0.196316	0.97738	not significant
165829	ENSG00000175697	GPR156	G protein-coupled receptor 156	protein_coding	-4.49917e-06	0.205885	0.97738	not significant
10458	ENSG00000175866	BAIAP2	BAR/IMD domain containing adaptor protein 2	protein_coding	9.25836e-06	0.201026	0.97738	not significant
126792	ENSG00000176022	B3GALT6	beta-1,3-galactosyltransferase 6	protein_coding	1.07759e-05	0.225836	0.97738	not significant
1479	ENSG00000176102	CSTF3	cleavage stimulation factor subunit 3	protein_coding	1.58117e-05	0.224804	0.97738	not significant
339344	ENSG00000176182	MYPOP	Myb related transcription factor, partner of profilin	protein_coding	-4.27211e-06	0.223333	0.97738	not significant
126272	ENSG00000176401	EID2B	EP300 interacting inhibitor of differentiation 2B	protein_coding	5.23952e-06	0.214188	0.97738	not significant
9699	ENSG00000176406	RIMS2	regulating synaptic membrane exocytosis 2	protein_coding	1.25841e-06	0.205243	0.97738	not significant
2788	ENSG00000176533	GNG7	G protein subunit gamma 7	protein_coding	-4.25871e-06	0.216772	0.97738	not significant
205717	ENSG00000176542	USF3	upstream transcription factor family member 3	protein_coding	1.01682e-05	0.217649	0.97738	not significant
9884	ENSG00000176681	LRRC37A	leucine rich repeat containing 37A	protein_coding	4.83575e-06	0.223499	0.97738	not significant
5827	ENSG00000176894	PXMP2	peroxisomal membrane protein 2	protein_coding	-5.30397e-06	0.218487	0.97738	not significant
170082	ENSG00000176896	TCEANC	transcription elongation factor A N-terminal and central domain containing	protein_coding	-6.87512e-06	0.23043	0.97738	not significant
64787	ENSG00000177106	EPS8L2	EPS8 signaling adaptor L2	protein_coding	-4.33775e-06	0.224768	0.97738	not significant
9659	ENSG00000178104	PDE4DIP	phosphodiesterase 4D interacting protein	protein_coding	-8.76003e-06	0.199927	0.97738	not significant
340152	ENSG00000178199	ZC3H12D	zinc finger CCCH-type containing 12D	protein_coding	-8.93669e-06	0.207951	0.97738	not significant
11180	ENSG00000178252	WDR6	WD repeat domain 6	protein_coding	-1.13017e-05	0.205677	0.97738	not significant
54913	ENSG00000178718	RPP25	ribonuclease P and MRP subunit p25	protein_coding	-1.08446e-05	0.195821	0.97738	not significant
151176	ENSG00000178752	ERFE	erythroferrone	protein_coding	-2.30741e-06	0.231538	0.97738	not significant
51341	ENSG00000178951	ZBTB7A	zinc finger and BTB domain containing 7A	protein_coding	9.27062e-06	0.220987	0.97738	not significant
80169	ENSG00000178971	CTC1	CST telomere replication complex component 1	protein_coding	-1.21027e-05	0.204539	0.97738	not significant
6415	ENSG00000178980	SELENOW	selenoprotein W	protein_coding	-9.27589e-06	0.212541	0.97738	not significant
114932	ENSG00000178988	MRFAP1L1	Morf4 family associated protein 1 like 1	protein_coding	1.41368e-05	0.233288	0.97738	not significant
199720	ENSG00000179168	GGN	gametogenetin	protein_coding	2.38113e-06	0.209084	0.97738	not significant
50628	ENSG00000179409	GEMIN4	gem nuclear organelle associated protein 4	protein_coding	9.15858e-06	0.215404	0.97738	not significant
7681	ENSG00000179455	MKRN3	makorin ring finger protein 3	protein_coding	1.55029e-06	0.197071	0.97738	not significant
9792	ENSG00000179833	SERTAD2	SERTA domain containing 2	protein_coding	4.32946e-06	0.211408	0.97738	not significant
255043	ENSG00000180089	TMEM86B	transmembrane protein 86B	protein_coding	2.5861e-06	0.226548	0.97738	not significant
151963	ENSG00000180611	MB21D2	Mab-21 domain containing 2	protein_coding	7.13461e-06	0.217986	0.97738	not significant
5551	ENSG00000180644	PRF1	perforin 1	protein_coding	2.26398e-06	0.21085	0.97738	not significant
64928	ENSG00000180992	MRPL14	mitochondrial ribosomal protein L14	protein_coding	-1.65782e-05	0.195786	0.97738	not significant
414196	ENSG00000181800	CELF2-AS1	CELF2 antisense RNA 1	lncRNA	5.50678e-06	0.216767	0.97738	not significant
84967	ENSG00000181817	LSM10	LSM10, U7 small nuclear RNA associated	protein_coding	-1.37133e-05	0.219906	0.97738	not significant
84439	ENSG00000182218	HHIPL1	HHIP like 1	protein_coding	-4.40236e-06	0.213814	0.97738	not significant
2055	ENSG00000182372	CLN8	CLN8 transmembrane ER and ERGIC protein	protein_coding	6.09461e-06	0.205059	0.97738	not significant
2242	ENSG00000182511	FES	FES proto-oncogene, tyrosine kinase	protein_coding	-8.43544e-06	0.227583	0.97738	not significant
51218	ENSG00000182512	GLRX5	glutaredoxin 5	protein_coding	-1.35793e-05	0.227239	0.97738	not significant
3985	ENSG00000182541	LIMK2	LIM domain kinase 2	protein_coding	-1.2632e-05	0.229595	0.97738	not significant
83882	ENSG00000182612	TSPAN10	tetraspanin 10	protein_coding	-3.04185e-06	0.196687	0.97738	not significant
57118	ENSG00000183049	CAMK1D	calcium/calmodulin dependent protein kinase ID	protein_coding	6.13053e-06	0.21773	0.97738	not significant
390637	ENSG00000183208	GDPGP1	GDP-D-glucose phosphorylase 1	protein_coding	-7.12701e-06	0.224259	0.97738	not significant
9403	ENSG00000183291	SELENOF	selenoprotein F	protein_coding	1.20962e-05	0.219271	0.97738	not significant
8690	ENSG00000183340	JRKL	JRK like	protein_coding	9.21036e-06	0.218296	0.97738	not significant
100128569	ENSG00000183397	TEKTIP1	tektin bundle interacting protein 1	protein_coding	7.54718e-06	0.20152	0.97738	not significant
84193	ENSG00000183576	SETD3	SET domain containing 3, actin N3(tau)-histidine methyltransferase	protein_coding	1.58645e-05	0.201521	0.97738	not significant
346389	ENSG00000183742	MACC1	MET transcriptional regulator MACC1	protein_coding	-5.09445e-06	0.215983	0.97738	not significant
389677	ENSG00000183808	RBM12B	RNA binding motif protein 12B	protein_coding	1.33445e-05	0.193624	0.97738	not significant
55328	ENSG00000184719	RNLS	renalase, FAD dependent amine oxidase	protein_coding	-7.71964e-06	0.23304	0.97738	not significant
51334	ENSG00000184838	PRR16	proline rich 16	protein_coding	2.21352e-06	0.221042	0.97738	not significant
11274	ENSG00000184979	USP18	ubiquitin specific peptidase 18	protein_coding	-6.91438e-06	0.211006	0.97738	not significant
7469	ENSG00000185049	NELFA	negative elongation factor complex member A	protein_coding	-1.30939e-05	0.197448	0.97738	not significant
	ENSG00000185168	LINC00482	long intergenic non-protein coding RNA 482	lncRNA	-2.40203e-06	0.233256	0.97738	not significant
267002	ENSG00000185220	PGBD2	piggyBac transposable element derived 2	protein_coding	9.22478e-06	0.197721	0.97738	not significant
285600	ENSG00000185261	KIAA0825	KIAA0825	protein_coding	6.84314e-06	0.211268	0.97738	not significant
54033	ENSG00000185272	RBM11	RNA binding motif protein 11	protein_coding	-2.57346e-06	0.214848	0.97738	not significant
54072	ENSG00000185433	LINC00158	long intergenic non-protein coding RNA 158	lncRNA	-2.31223e-06	0.209684	0.97738	not significant
399694	ENSG00000185634	SHC4	SHC adaptor protein 4	protein_coding	5.72257e-06	0.223243	0.97738	not significant
51326	ENSG00000185829	ARL17A	ARF like GTPase 17A	protein_coding	7.633e-06	0.215462	0.97738	not significant
260293	ENSG00000186377	CYP4X1	cytochrome P450 family 4 subfamily X member 1	protein_coding	-1.96987e-06	0.21684	0.97738	not significant
2204	ENSG00000186431	FCAR	Fc alpha receptor	protein_coding	3.34149e-06	0.223787	0.97738	not significant
27445	ENSG00000186472	PCLO	piccolo presynaptic cytomatrix protein	protein_coding	-2.79138e-06	0.195172	0.97738	not significant
23131	ENSG00000186566	GPATCH8	G-patch domain containing 8	protein_coding	1.30717e-05	0.208285	0.97738	not significant
347240	ENSG00000186638	KIF24	kinesin family member 24	protein_coding	6.03385e-06	0.217286	0.97738	not significant
2833	ENSG00000186810	CXCR3	C-X-C motif chemokine receptor 3	protein_coding	-1.74158e-06	0.216065	0.97738	not significant
10614	ENSG00000186834	HEXIM1	HEXIM P-TEFb complex subunit 1	protein_coding	6.32063e-06	0.20676	0.97738	not significant
64800	ENSG00000186976	EFCAB6	EF-hand calcium binding domain 6	protein_coding	3.62321e-06	0.23212	0.97738	not significant
83715	ENSG00000187017	ESPN	espin	protein_coding	-1.47303e-06	0.200118	0.97738	not significant
389118	ENSG00000187492	CDHR4	cadherin related family member 4	protein_coding	-2.77846e-06	0.226593	0.97738	not significant
400673	ENSG00000187650	VMAC	vimentin type intermediate filament associated coiled-coil protein	protein_coding	-7.33896e-06	0.226546	0.97738	not significant
1180	ENSG00000188037	CLCN1	chloride voltage-gated channel 1	protein_coding	-5.44029e-06	0.223396	0.97738	not significant
115273	ENSG00000188060	RAB42	RAB42, member RAS oncogene family	protein_coding	-4.73478e-06	0.222495	0.97738	not significant
145873	ENSG00000188095	MESP2	mesoderm posterior bHLH transcription factor 2	protein_coding	-2.1844e-06	0.22644	0.97738	not significant
375790	ENSG00000188157	AGRN	agrin	protein_coding	-5.32095e-06	0.226482	0.97738	not significant
199777	ENSG00000188171	ZNF626	zinc finger protein 626	protein_coding	-5.97031e-06	0.223664	0.97738	not significant
5575	ENSG00000188191	PRKAR1B	protein kinase cAMP-dependent type I regulatory subunit beta	protein_coding	-6.12912e-06	0.218206	0.97738	not significant
137392	ENSG00000188343	CIBAR1	CBY1 interacting BAR domain containing 1	protein_coding	-7.19602e-06	0.224565	0.97738	not significant
84247	ENSG00000188636	RTL6	retrotransposon Gag like 6	protein_coding	1.06533e-05	0.221844	0.97738	not significant
57835	ENSG00000188687	SLC4A5	solute carrier family 4 member 5	protein_coding	2.91192e-06	0.201095	0.97738	not significant
144404	ENSG00000188735	TMEM120B	transmembrane protein 120B	protein_coding	-1.11801e-05	0.2092	0.97738	not significant
399473	ENSG00000188766	SPRED3	sprouty related EVH1 domain containing 3	protein_coding	2.49469e-06	0.231881	0.97738	not significant
51155	ENSG00000189159	JPT1	Jupiter microtubule associated homolog 1	protein_coding	-1.11039e-05	0.20937	0.97738	not significant
54510	ENSG00000189184	PCDH18	protocadherin 18	protein_coding	-3.3601e-06	0.209099	0.97738	not significant
2709	ENSG00000189280	GJB5	gap junction protein beta 5	protein_coding	1.02734e-06	0.206062	0.97738	not significant
285016	ENSG00000189292	ALKAL2	ALK and LTK ligand 2	protein_coding	-2.17502e-06	0.204298	0.97738	not significant
23708	ENSG00000189369	GSPT2	G1 to S phase transition 2	protein_coding	-1.1359e-05	0.221783	0.97738	not significant
4604	ENSG00000196091	MYBPC1	myosin binding protein C1	protein_coding	2.69994e-06	0.220923	0.97738	not significant
7633	ENSG00000196152	ZNF79	zinc finger protein 79	protein_coding	-1.32129e-05	0.202803	0.97738	not significant
79633	ENSG00000196159	FAT4	FAT atypical cadherin 4	protein_coding	-7.42968e-07	0.197229	0.97738	not significant
36	ENSG00000196177	ACADSB	acyl-CoA dehydrogenase short/branched chain	protein_coding	-4.87864e-06	0.214311	0.97738	not significant
9725	ENSG00000196187	TMEM63A	transmembrane protein 63A	protein_coding	-9.66142e-06	0.232055	0.97738	not significant
84628	ENSG00000196358	NTNG2	netrin G2	protein_coding	1.20459e-06	0.215538	0.97738	not significant
4312	ENSG00000196611	MMP1	matrix metallopeptidase 1	protein_coding	-2.4151e-06	0.20057	0.97738	not significant
160	ENSG00000196961	AP2A1	adaptor related protein complex 2 subunit alpha 1	protein_coding	-1.25389e-05	0.212131	0.97738	not significant
11152	ENSG00000196998	WDR45	WD repeat domain 45	protein_coding	1.96269e-05	0.223429	0.97738	not significant
3482	ENSG00000197081	IGF2R	insulin like growth factor 2 receptor	protein_coding	-1.0733e-05	0.227625	0.97738	not significant
23061	ENSG00000197226	TBC1D9B	TBC1 domain family member 9B	protein_coding	-1.80433e-05	0.198473	0.97738	not significant
8831	ENSG00000197283	SYNGAP1	synaptic Ras GTPase activating protein 1	protein_coding	-3.88978e-06	0.205368	0.97738	not significant
79027	ENSG00000197343	ZNF655	zinc finger protein 655	protein_coding	1.57344e-05	0.215007	0.97738	not significant
23556	ENSG00000197563	PIGN	phosphatidylinositol glycan anchor biosynthesis class N	protein_coding	1.41691e-05	0.224002	0.97738	not significant
91966	ENSG00000197620	EOLA1	endothelium and lymphocyte associated ASCH domain 1	protein_coding	-1.4437e-05	0.206313	0.97738	not significant
337876	ENSG00000198108	CHSY3	chondroitin sulfate synthase 3	protein_coding	-2.38299e-06	0.232307	0.97738	not significant
7745	ENSG00000198315	ZKSCAN8	zinc finger with KRAB and SCAN domains 8	protein_coding	1.55219e-05	0.195802	0.97738	not significant
126017	ENSG00000198346	ZNF813	zinc finger protein 813	protein_coding	9.03288e-06	0.218952	0.97738	not significant
4914	ENSG00000198400	NTRK1	neurotrophic receptor tyrosine kinase 1	protein_coding	2.12712e-06	0.1942	0.97738	not significant
11177	ENSG00000198604	BAZ1A	bromodomain adjacent to zinc finger domain 1A	protein_coding	7.4322e-06	0.205586	0.97738	not significant
23127	ENSG00000198756	COLGALT2	collagen beta(1-O)galactosyltransferase 2	protein_coding	-1.6768e-06	0.208942	0.97738	not significant
55170	ENSG00000198890	PRMT6	protein arginine methyltransferase 6	protein_coding	1.43366e-05	0.195684	0.97738	not significant
154467	ENSG00000198937	CCDC167	coiled-coil domain containing 167	protein_coding	-1.14038e-05	0.200874	0.97738	not significant
84456	ENSG00000198945	L3MBTL3	L3MBTL histone methyl-lysine binding protein 3	protein_coding	7.0657e-06	0.232622	0.97738	not significant
388743	ENSG00000203697	CAPN8	calpain 8	protein_coding	2.04237e-06	0.193687	0.97738	not significant
100130967	ENSG00000203711	LINC02901	long intergenic non-protein coding RNA 2901	lncRNA	2.66363e-06	0.230235	0.97738	not significant
6257	ENSG00000204231	RXRB	retinoid X receptor beta	protein_coding	1.63819e-05	0.194735	0.97738	not significant
5696	ENSG00000204264	PSMB8	proteasome 20S subunit beta 8	protein_coding	-1.23872e-05	0.212585	0.97738	not significant
346171	ENSG00000204644	ZFP57	ZFP57 zinc finger protein	protein_coding	-3.629e-06	0.217634	0.97738	not significant
55366	ENSG00000205213	LGR4	leucine rich repeat containing G protein-coupled receptor 4	protein_coding	-4.19992e-06	0.208105	0.97738	not significant
10071	ENSG00000205277	MUC12	mucin 12, cell surface associated	protein_coding	1.56644e-06	0.219566	0.97738	not significant
	ENSG00000207081	RNU6-616P	RNA, U6 small nuclear 616, pseudogene	snRNA	-2.74782e-06	0.199122	0.97738	not significant
693201	ENSG00000208028	MIR616	microRNA 616	miRNA	5.16773e-06	0.231529	0.97738	not significant
	ENSG00000211772	TRBC2	T cell receptor beta constant 2	TR_C_gene	3.15726e-06	0.200194	0.97738	not significant
221504	ENSG00000213588	ZBTB9	zinc finger and BTB domain containing 9	protein_coding	8.59873e-06	0.230948	0.97738	not significant
1241	ENSG00000213903	LTB4R	leukotriene B4 receptor	protein_coding	-8.43329e-06	0.218534	0.97738	not significant
55670	ENSG00000215193	PEX26	peroxisomal biogenesis factor 26	protein_coding	-9.47419e-06	0.225261	0.97738	not significant
	ENSG00000219470	RPS2P29	ribosomal protein S2 pseudogene 29	processed_pseudogene	-3.58297e-06	0.231188	0.97738	not significant
721	ENSG00000224389	C4B	complement C4B (Chido/Rodgers blood group)	protein_coding	-1.74308e-06	0.208371	0.97738	not significant
	ENSG00000224616	RTCA-AS1	RTCA antisense RNA 1	lncRNA	5.63638e-06	0.227441	0.97738	not significant
	ENSG00000225008	TWF1P2	twinfilin 1 pseudogene 2	processed_pseudogene	-1.56097e-06	0.215802	0.97738	not significant
	ENSG00000225026	PFDN1P1	PFDN1 pseudogene 1	processed_pseudogene	1.90975e-06	0.224649	0.97738	not significant
101928371	ENSG00000225420	EIF2AK3-AS1	EIF2AK3 antisense RNA 1	lncRNA	1.84635e-06	0.227398	0.97738	not significant
	ENSG00000225611	CCDC13-AS2	CCDC13 antisense RNA 2	lncRNA	4.64558e-06	0.231618	0.97738	not significant
	ENSG00000226328	NUP50-DT	NUP50 divergent transcript	lncRNA	8.47579e-06	0.203708	0.97738	not significant
79024	ENSG00000226519	LINC00390	long intergenic non-protein coding RNA 390	lncRNA	3.85902e-06	0.21547	0.97738	not significant
	ENSG00000226608	FTLP3	ferritin light chain pseudogene 3	processed_pseudogene	-6.32823e-06	0.225872	0.97738	not significant
	ENSG00000226756	SERTAD2-AS1	SERTAD2 antisense RNA 1	lncRNA	3.13557e-06	0.230908	0.97738	not significant
	ENSG00000226791	LINC02611	long intergenic non-protein coding RNA 2611	lncRNA	-2.58126e-06	0.228936	0.97738	not significant
124907879	ENSG00000226856	THORLNC	testis associated oncogenic lncRNA	lncRNA	-1.86001e-06	0.218589	0.97738	not significant
	ENSG00000227001	NBPF2P	NBPF member 2, pseudogene	unprocessed_pseudogene	-1.35005e-06	0.225571	0.97738	not significant
	ENSG00000227028	SLC8A1-AS1	SLC8A1 antisense RNA 1	lncRNA	4.07137e-06	0.221964	0.97738	not significant
400619	ENSG00000227036	LINC00511	long intergenic non-protein coding RNA 511	lncRNA	6.41193e-06	0.216961	0.97738	not significant
	ENSG00000228149	RPL3P1	ribosomal protein L3 pseudogene 1	processed_pseudogene	-3.37634e-06	0.207613	0.97738	not significant
	ENSG00000228232	GAPDHP1	glyceraldehyde-3-phosphate dehydrogenase pseudogene 1	processed_pseudogene	-8.27945e-06	0.211983	0.97738	not significant
105374791	ENSG00000228329	LINC01890	long intergenic non-protein coding RNA 1890	lncRNA	2.29566e-06	0.206945	0.97738	not significant
106614088	ENSG00000228526	MIR34AHG	MIR34A host gene	lncRNA	-8.89694e-06	0.226593	0.97738	not significant
100506025	ENSG00000229688	CRPPA-AS1	CRPPA antisense RNA 1	lncRNA	-1.5242e-06	0.1953	0.97738	not significant
100287718	ENSG00000230062	ANKRD66	ankyrin repeat domain 66	protein_coding	-3.29477e-06	0.228369	0.97738	not significant
114796	ENSG00000230487	PSMG3-AS1	PSMG3 antisense RNA 1 (head to head)	lncRNA	-5.63504e-06	0.230825	0.97738	not significant
	ENSG00000231160	KLF3-AS1	KLF3 antisense RNA 1	lncRNA	-2.86229e-06	0.203611	0.97738	not significant
100133985	ENSG00000231327	LINC01816	long intergenic non-protein coding RNA 1816	lncRNA	-2.19131e-06	0.205126	0.97738	not significant
124906859	ENSG00000231943	PGM5P4-AS1	PGM5P4 antisense RNA 1	lncRNA	1.41986e-06	0.194878	0.97738	not significant
	ENSG00000232437	RPS26P42	ribosomal protein S26 pseudogene 42	processed_pseudogene	1.15378e-06	0.231316	0.97738	not significant
55853	ENSG00000232656	IDI2-AS1	IDI2 antisense RNA 1	lncRNA	3.86946e-06	0.218606	0.97738	not significant
348840	ENSG00000232832	LMLN-AS1	LMLN antisense RNA 1	lncRNA	1.9775e-06	0.229269	0.97738	not significant
201229	ENSG00000232859	LYRM9	LYR motif containing 9	protein_coding	-5.13445e-06	0.210768	0.97738	not significant
100506697	ENSG00000232977	LINC00327	long intergenic non-protein coding RNA 327	lncRNA	2.80206e-06	0.205846	0.97738	not significant
553103	ENSG00000233006	MIR3936HG	MIR3936 host gene	lncRNA	-5.80293e-06	0.229751	0.97738	not significant
105376748	ENSG00000233654	NEMP2-DT	NEMP2 divergent transcript	lncRNA	2.55912e-06	0.197783	0.97738	not significant
	ENSG00000233695	GAS6-AS1	GAS6 antisense RNA 1	lncRNA	-4.77032e-06	0.225732	0.97738	not significant
	ENSG00000233750	CICP27	capicua transcriptional repressor pseudogene 27	processed_pseudogene	-1.85278e-06	0.227357	0.97738	not significant
285456	ENSG00000234492	RPL34-DT	RPL34 divergent transcript	lncRNA	-4.68899e-06	0.201805	0.97738	not significant
3106	ENSG00000234745	HLA-B	major histocompatibility complex, class I, B	protein_coding	-1.19728e-05	0.219059	0.97738	not significant
101409253	ENSG00000234854	LINC00676	long intergenic non-protein coding RNA 676	lncRNA	3.45017e-06	0.220592	0.97738	not significant
	ENSG00000235319	TGFBRAP1-AS1	TGFBRAP1 antisense RNA 1	lncRNA	2.4874e-06	0.229144	0.97738	not significant
	ENSG00000235703	EOLA2-DT	EOLA2 divergent transcript	lncRNA	-4.78911e-06	0.205767	0.97738	not significant
	ENSG00000235724	PSMD14-DT	PSMD14 divergent transcript	lncRNA	3.07234e-06	0.194732	0.97738	not significant
	ENSG00000235790	PEF1-AS1	PEF1 and COL16A1 antisense RNA 1	lncRNA	3.29511e-06	0.216014	0.97738	not significant
284900	ENSG00000235954	TTC28-AS1	TTC28 antisense RNA 1	lncRNA	8.69411e-06	0.199776	0.97738	not significant
58486	ENSG00000236287	ZBED5	zinc finger BED-type containing 5	protein_coding	1.40449e-05	0.218385	0.97738	not significant
105378668	ENSG00000236546	MYCL-AS1	MYCL antisense RNA 1	lncRNA	2.00473e-06	0.220325	0.97738	not significant
105378828	ENSG00000236915	CLCA4-AS1	CLCA4 antisense RNA 1	lncRNA	7.66951e-06	0.229883	0.97738	not significant
	ENSG00000237436	CAMTA1-DT	CAMTA1 divergent transcript	lncRNA	2.82883e-06	0.22914	0.97738	not significant
100289061	ENSG00000237781	ADAMTSL4-AS2	ADAMTSL4 antisense RNA 2	lncRNA	-1.29785e-06	0.232726	0.97738	not significant
	ENSG00000239280	DBTP1	DBT pseudogene 1	processed_pseudogene	3.28639e-06	0.194654	0.97738	not significant
23559	ENSG00000239779	WBP1	WW domain binding protein 1	protein_coding	-7.02318e-06	0.227344	0.97738	not significant
	ENSG00000240668	KRT8P36	keratin 8 pseudogene 36	processed_pseudogene	7.00826e-07	0.205419	0.97738	not significant
10552	ENSG00000241685	ARPC1A	actin related protein 2/3 complex subunit 1A	protein_coding	-1.37872e-05	0.19862	0.97738	not significant
	ENSG00000241743	XACT	X active specific transcript	lncRNA	-3.24517e-06	0.200273	0.97738	not significant
	ENSG00000243404	RPL35AP32	ribosomal protein L35a pseudogene 32	processed_pseudogene	3.49234e-06	0.213206	0.97738	not significant
4831	ENSG00000243678	NME2	NME/NM23 nucleoside diphosphate kinase 2	protein_coding	-1.26876e-05	0.196836	0.97738	not significant
100132247	ENSG00000243716	NPIPB5	nuclear pore complex interacting protein family member B5	protein_coding	5.03645e-06	0.200378	0.97738	not significant
9054	ENSG00000244005	NFS1	NFS1 cysteine desulfurase	protein_coding	-8.38836e-06	0.210674	0.97738	not significant
	ENSG00000244265	SIAH2-AS1	SIAH2 and CLRN1 antisense RNA 1	lncRNA	3.19582e-06	0.198313	0.97738	not significant
2119	ENSG00000244405	ETV5	ETS variant transcription factor 5	protein_coding	-7.54928e-06	0.197947	0.97738	not significant
	ENSG00000244413	RPL23AP56	ribosomal protein L23a pseudogene 56	processed_pseudogene	-2.23699e-06	0.221657	0.97738	not significant
100507300	ENSG00000244926	ALKBH3-AS1	ALKBH3 antisense RNA 1	lncRNA	-3.18446e-06	0.212213	0.97738	not significant
100289388	ENSG00000246174	KCTD21-AS1	KCTD21 antisense RNA 1	lncRNA	-5.15744e-06	0.205938	0.97738	not significant
100505658	ENSG00000246422	DIAPH1-AS1	DIAPH1 antisense RNA 1	lncRNA	3.038e-06	0.204114	0.97738	not significant
105369147	ENSG00000247081	BAALC-AS1	BAALC antisense RNA 1	lncRNA	5.3865e-06	0.194551	0.97738	not significant
729013	ENSG00000247271	ZBED5-AS1	ZBED5 antisense RNA 1	lncRNA	-1.06435e-05	0.19882	0.97738	not significant
	ENSG00000249119	MTND6P4	MT-ND6 pseudogene 4	processed_pseudogene	-2.29449e-06	0.210789	0.97738	not significant
441027	ENSG00000249242	TMEM150C	transmembrane protein 150C	protein_coding	-4.21136e-06	0.221328	0.97738	not significant
	ENSG00000249249	TICAM2-AS1	TICAM2 antisense RNA 1	lncRNA	4.33749e-06	0.205407	0.97738	not significant
121232375	ENSG00000249502	MED28-DT	MED28 divergent transcript	lncRNA	-4.36087e-06	0.232978	0.97738	not significant
121232368	ENSG00000249637	ANKHD1-DT	ANKHD1 divergent transcript	lncRNA	2.08319e-06	0.229779	0.97738	not significant
100506462	ENSG00000249700	SRD5A3-AS1	SRD5A3 antisense RNA 1	lncRNA	3.45423e-06	0.220972	0.97738	not significant
100526693	ENSG00000250151	ARPC4-TTLL3	ARPC4-TTLL3 readthrough	protein_coding	-3.5079e-06	0.214962	0.97738	not significant
10744	ENSG00000250254	PTTG2	pituitary tumor-transforming 2	protein_coding	1.56754e-06	0.220702	0.97738	not significant
	ENSG00000250903	GMDS-DT	GMDS divergent transcript	lncRNA	-7.58879e-06	0.216241	0.97738	not significant
619351	ENSG00000251191	LINC00589	long intergenic non-protein coding RNA 589	lncRNA	-2.35931e-06	0.195676	0.97738	not significant
	ENSG00000251273	LINC02228	long intergenic non-protein coding RNA 2228	lncRNA	-1.47406e-06	0.20748	0.97738	not significant
168455	ENSG00000253276	CCDC71L	coiled-coil domain containing 71 like	protein_coding	-8.38751e-06	0.205591	0.97738	not significant
105376541	ENSG00000253973	NRIP3-DT	NRIP3 divergent transcript	lncRNA	-4.11871e-06	0.227263	0.97738	not significant
78998	ENSG00000254389	RHPN1-AS1	RHPN1 antisense RNA 1 (head to head)	lncRNA	-3.17123e-06	0.200441	0.97738	not significant
404734	ENSG00000254996	ANKHD1-EIF4EBP3	ANKHD1-EIF4EBP3 readthrough	protein_coding	5.52876e-06	0.229877	0.97738	not significant
	ENSG00000255100	TSKU-AS1	TSKU antisense RNA 1	lncRNA	-1.68864e-06	0.225239	0.97738	not significant
286103	ENSG00000255559	ZNF252P-AS1	ZNF252P antisense RNA 1	lncRNA	3.07858e-06	0.228033	0.97738	not significant
	ENSG00000255921	BCAT1-DT	BCAT1 divergent transcript	lncRNA	3.9723e-06	0.22013	0.97738	not significant
	ENSG00000256268	LINC02454	long intergenic non-protein coding RNA 2454	lncRNA	-2.36245e-06	0.223385	0.97738	not significant
7768	ENSG00000256294	ZNF225	zinc finger protein 225	protein_coding	9.82037e-06	0.229107	0.97738	not significant
100130111	ENSG00000256802	LCIIAR	lung cancer immune cell infiltration associated lncRNA	lncRNA	-1.20772e-06	0.207561	0.97738	not significant
	ENSG00000257507	LINC02373	long intergenic non-protein coding RNA 2373	lncRNA	2.11118e-06	0.231421	0.97738	not significant
	ENSG00000257599	OVCH1-AS1	OVCH1 antisense RNA 1	lncRNA	3.28602e-06	0.227445	0.97738	not significant
105369779	ENSG00000258056	CD63-AS1	CD63 antisense RNA 1	lncRNA	9.32718e-06	0.215052	0.97738	not significant
102723619	ENSG00000258099	ATXN2-AS	ATXN2 antisense RNA	lncRNA	2.57598e-06	0.220406	0.97738	not significant
	ENSG00000258689	LINC01269	long intergenic non-protein coding RNA 1269	lncRNA	-2.88871e-06	0.213379	0.97738	not significant
	ENSG00000258826	LINC01147	long intergenic non-protein coding RNA 1147	lncRNA	2.25069e-06	0.221632	0.97738	not significant
105751187	ENSG00000259125	LRP1-AS	LRP1 antisense RNA	lncRNA	1.56943e-06	0.197126	0.97738	not significant
100505573	ENSG00000259330	INAFM2	InaF motif containing 2	protein_coding	7.4777e-06	0.21265	0.97738	not significant
105371018	ENSG00000259590	LINC02244	long intergenic non-protein coding RNA 2244	lncRNA	-8.33676e-06	0.210887	0.97738	not significant
102723699	ENSG00000259719	LINC02284	long intergenic non-protein coding RNA 2284	lncRNA	-2.4847e-06	0.20601	0.97738	not significant
647979	ENSG00000260032	NORAD	non-coding RNA activated by DNA damage	lncRNA	9.46339e-06	0.218302	0.97738	not significant
	ENSG00000260219	CD2BP2-DT	CD2BP2 divergent transcript	lncRNA	-7.77169e-06	0.210336	0.97738	not significant
101927087	ENSG00000261083	LINC02516	long intergenic non-protein coding RNA 2516	lncRNA	-2.16818e-06	0.220394	0.97738	not significant
	ENSG00000261270	HERPUD1-IT1	HERPUD1 intronic transcript 1	lncRNA	2.471e-06	0.20979	0.97738	not significant
	ENSG00000261485	PAN3-AS1	PAN3 antisense RNA 1	lncRNA	4.38554e-06	0.209559	0.97738	not significant
147646	ENSG00000262874	C19orf84	chromosome 19 open reading frame 84	protein_coding	-3.30796e-06	0.198882	0.97738	not significant
102723167	ENSG00000265142	MIR133A1HG	MIR133A1 host gene	lncRNA	2.50742e-06	0.209985	0.97738	not significant
6139	ENSG00000265681	RPL17	ribosomal protein L17	protein_coding	-9.39775e-06	0.223112	0.97738	not significant
100616149	ENSG00000266589	MIR4512	microRNA 4512	miRNA	-1.60094e-06	0.229037	0.97738	not significant
339201	ENSG00000267080	ASB16-AS1	ASB16 antisense RNA 1	lncRNA	-8.97036e-06	0.200103	0.97738	not significant
123258400	ENSG00000267645	POLR2J2-UPK3BL1	POLR2J2-UPK3BL1 readthrough	protein_coding	-2.4404e-06	0.225554	0.97738	not significant
	ENSG00000270874	RPAP2P1	RNA polymerase II associated protein 2 pseudogene 1	processed_pseudogene	2.23903e-06	0.224123	0.97738	not significant
123706540	ENSG00000272654	JTB-DT	JTB divergent transcript	lncRNA	-3.35053e-06	0.232053	0.97738	not significant
118568819	ENSG00000272711	HK2-DT	HK2 divergent transcript	lncRNA	5.44841e-06	0.227953	0.97738	not significant
117981787	ENSG00000272841	MAP3K4-AS1	MAP3K4 antisense RNA 1	lncRNA	2.80131e-06	0.196794	0.97738	not significant
	ENSG00000272931	LRRC8D-DT	LRRC8D divergent transcript	lncRNA	2.00772e-06	0.197667	0.97738	not significant
100129550	ENSG00000273033	LINC02035	long intergenic non-protein coding RNA 2035	lncRNA	4.94563e-06	0.222247	0.97738	not significant
	ENSG00000273247	RAB33B-AS1	RAB33B antisense RNA 1	lncRNA	7.13287e-06	0.200989	0.97738	not significant
	ENSG00000273382	TMEM167B-DT	TMEM167B divergent transcript	lncRNA	-3.62706e-06	0.21712	0.97738	not significant
6880	ENSG00000273841	TAF9	TATA-box binding protein associated factor 9	protein_coding	-1.49102e-05	0.231465	0.97738	not significant
	ENSG00000274925	ZKSCAN2-DT	ZKSCAN2 divergent transcript	lncRNA	-4.56467e-06	0.21303	0.97738	not significant
79873	ENSG00000275074	NUDT18	nudix hydrolase 18	protein_coding	-7.13071e-06	0.212686	0.97738	not significant
102724850	ENSG00000277089	CCL3-AS1	CCL3 antisense RNA 1	lncRNA	8.08489e-07	0.231252	0.97738	not significant
4747	ENSG00000277586	NEFL	neurofilament light chain	protein_coding	1.63408e-06	0.195227	0.97738	not significant
	ENSG00000277734	TRAC	T cell receptor alpha constant	TR_C_gene	3.21352e-06	0.193802	0.97738	not significant
641384	ENSG00000280055	LINC02912	long intergenic non-protein coding RNA 2912	lncRNA	7.65272e-07	0.232046	0.97738	not significant
116828	ENSG00000281026	N4BP2L2-IT2	N4BPL2 intronic transcript 2	lncRNA	2.11463e-06	0.229355	0.97738	not significant
	ENSG00000286532	PARTICL	promoter of MAT2A antisense radiation-induced circulating long non-coding RNA	lncRNA	5.30458e-06	0.229414	0.97738	not significant
100302522	ENSG00000287736	PTCSC1	papillary thyroid carcinoma susceptibility candidate 1	lncRNA	-2.35112e-06	0.213619	0.97738	not significant
142913	ENSG00000290782	CFL1P1	cofilin 1 pseudogene 1	lncRNA	-4.01717e-06	0.211893	0.97738	not significant
100131998	ENSG00000290865	RRN3P3	RRN3 pseudogene 3	lncRNA	7.10622e-06	0.211574	0.97738	not significant
100288203	ENSG00000290876	WHAMMP4	WHAMM pseudogene 4	lncRNA	4.53106e-06	0.228608	0.97738	not significant
26628	ENSG00000290965	OR7E47P	olfactory receptor family 7 subfamily E member 47 pseudogene	lncRNA	-2.02893e-06	0.230207	0.97738	not significant
440278	ENSG00000291053	CATSPER2P1	CATSPER2 pseudogene 1	lncRNA	3.55258e-06	0.216553	0.97738	not significant
100132352	ENSG00000291075	FRG1HP	FSHD region gene 1 family member H, pseudogene	lncRNA	1.12515e-05	0.222992	0.97738	not significant
440248	ENSG00000291082	HERC2P9	HERC2 pseudogene 9	lncRNA	6.46541e-06	0.220208	0.97738	not significant
102724316	ENSG00000291093	SVIL-AS1	SVIL antisense RNA 1	lncRNA	-1.20289e-05	0.219161	0.97738	not significant
645843	ENSG00000293032	TMEM14EP	transmembrane protein 14E, pseudogene	lncRNA	2.4841e-06	0.232629	0.97738	not significant
92806	ENSG00000293473	CENPBD1P	CENPB DNA-binding domain containing 1, pseudogene	lncRNA	1.38766e-05	0.23317	0.97738	not significant
25901	ENSG00000024862	CCDC28A	coiled-coil domain containing 28A	protein_coding	8.69446e-06	0.23355	0.978013	not significant
7984	ENSG00000050327	ARHGEF5	Rho guanine nucleotide exchange factor 5	protein_coding	-4.4263e-06	0.233833	0.978088	not significant
4172	ENSG00000112118	MCM3	minichromosome maintenance complex component 3	protein_coding	8.75871e-06	0.233639	0.978088	not significant
3569	ENSG00000136244	IL6	interleukin 6	protein_coding	-3.16251e-07	0.233807	0.978088	not significant
285972	ENSG00000242258	LINC00996	long intergenic non-protein coding RNA 996	lncRNA	-2.26753e-06	0.233894	0.978088	not significant
	ENSG00000256292	LINC02376	long intergenic non-protein coding RNA 2376	lncRNA	-1.99237e-06	0.233854	0.978088	not significant
	ENSG00000266904	LINC00663	long intergenic non-protein coding RNA 663	lncRNA	-2.66662e-06	0.233801	0.978088	not significant
10207	ENSG00000132849	PATJ	PATJ crumbs cell polarity complex component	protein_coding	-5.78936e-06	0.233982	0.978166	not significant
347902	ENSG00000139211	AMIGO2	adhesion molecule with Ig like domain 2	protein_coding	-3.84011e-06	0.234021	0.978166	not significant
5890	ENSG00000182185	RAD51B	RAD51 paralog B	protein_coding	-9.23387e-06	0.234318	0.97895	not significant
	ENSG00000233186	KLF4P1	KLF4 pseudogene 1	processed_pseudogene	2.73005e-06	0.234277	0.97895	not significant
9962	ENSG00000089057	SLC23A2	solute carrier family 23 member 2	protein_coding	-1.18819e-05	0.234416	0.979074	not significant
80821	ENSG00000100523	DDHD1	DDHD domain containing 1	protein_coding	-9.89583e-06	0.234594	0.979074	not significant
51196	ENSG00000138193	PLCE1	phospholipase C epsilon 1	protein_coding	4.34361e-06	0.234574	0.979074	not significant
267	ENSG00000159461	AMFR	autocrine motility factor receptor	protein_coding	-1.14388e-05	0.234619	0.979074	not significant
100506314	ENSG00000247498	GPRC5D-AS1	GPRC5D and HEBP1 antisense RNA 1	lncRNA	-4.77614e-06	0.234537	0.979074	not significant
6821	ENSG00000139531	SUOX	sulfite oxidase	protein_coding	-8.42185e-06	0.234701	0.979188	not significant
26750	ENSG00000136643	RPS6KC1	ribosomal protein S6 kinase C1	protein_coding	8.50774e-06	0.234991	0.979539	not significant
64421	ENSG00000152457	DCLRE1C	DNA cross-link repair 1C	protein_coding	1.53745e-05	0.235002	0.979539	not significant
6687	ENSG00000197912	SPG7	SPG7 matrix AAA peptidase subunit, paraplegin	protein_coding	-1.40386e-05	0.234958	0.979539	not significant
27350	ENSG00000244509	APOBEC3C	apolipoprotein B mRNA editing enzyme catalytic subunit 3C	protein_coding	-8.88783e-06	0.234934	0.979539	not significant
64374	ENSG00000120725	SIL1	SIL1 nucleotide exchange factor	protein_coding	-1.50084e-05	0.235189	0.97984	not significant
	ENSG00000226942	IL9RP3	IL9R pseudogene 3	transcribed_unprocessed_pseudogene	-2.46036e-06	0.235187	0.97984	not significant
	ENSG00000232004	CAP1P2	CAP1 pseudogene 2	processed_pseudogene	-2.78323e-06	0.235238	0.97984	not significant
7869	ENSG00000012171	SEMA3B	semaphorin 3B	protein_coding	2.59354e-06	0.235521	0.97989	not significant
5476	ENSG00000064601	CTSA	cathepsin A	protein_coding	-6.1675e-06	0.236195	0.97989	not significant
25791	ENSG00000066248	NGEF	neuronal guanine nucleotide exchange factor	protein_coding	6.73109e-07	0.236068	0.97989	not significant
55421	ENSG00000074356	NCBP3	nuclear cap binding subunit 3	protein_coding	9.97919e-06	0.235873	0.97989	not significant
56925	ENSG00000079257	LXN	latexin	protein_coding	-6.94609e-06	0.237739	0.97989	not significant
114882	ENSG00000091039	OSBPL8	oxysterol binding protein like 8	protein_coding	5.69976e-06	0.237633	0.97989	not significant
10567	ENSG00000105404	RABAC1	Rab acceptor 1	protein_coding	-1.11307e-05	0.236527	0.97989	not significant
6320	ENSG00000105472	CLEC11A	C-type lectin domain containing 11A	protein_coding	-9.69656e-06	0.236708	0.97989	not significant
55084	ENSG00000112320	SOBP	sine oculis binding protein homolog	protein_coding	2.41375e-06	0.23674	0.97989	not significant
57222	ENSG00000113719	ERGIC1	endoplasmic reticulum-golgi intermediate compartment 1	protein_coding	-7.46998e-06	0.236928	0.97989	not significant
604	ENSG00000113916	BCL6	BCL6 transcription repressor	protein_coding	6.68646e-06	0.236046	0.97989	not significant
11235	ENSG00000114209	PDCD10	programmed cell death 10	protein_coding	1.25972e-05	0.23758	0.97989	not significant
57576	ENSG00000117245	KIF17	kinesin family member 17	protein_coding	-4.20779e-06	0.236649	0.97989	not significant
140831	ENSG00000132801	ZSWIM3	zinc finger SWIM-type containing 3	protein_coding	9.41107e-06	0.236387	0.97989	not significant
3656	ENSG00000134070	IRAK2	interleukin 1 receptor associated kinase 2	protein_coding	7.49906e-06	0.236885	0.97989	not significant
9023	ENSG00000138135	CH25H	cholesterol 25-hydroxylase	protein_coding	1.84639e-06	0.236538	0.97989	not significant
55520	ENSG00000141642	ELAC1	elaC ribonuclease Z 1	protein_coding	1.17535e-05	0.236395	0.97989	not significant
1393	ENSG00000145708	CRHBP	corticotropin releasing hormone binding protein	protein_coding	-2.03569e-06	0.236412	0.97989	not significant
6770	ENSG00000147465	STAR	steroidogenic acute regulatory protein	protein_coding	1.7912e-06	0.237715	0.97989	not significant
196513	ENSG00000151065	DCP1B	decapping mRNA 1B	protein_coding	-9.56655e-06	0.237293	0.97989	not significant
26278	ENSG00000151835	SACS	sacsin molecular chaperone	protein_coding	7.48425e-06	0.237337	0.97989	not significant
715	ENSG00000159403	C1R	complement C1r	protein_coding	-4.19042e-06	0.237183	0.97989	not significant
2232	ENSG00000161513	FDXR	ferredoxin reductase	protein_coding	-4.36987e-06	0.235747	0.97989	not significant
651746	ENSG00000164236	ANKRD33B	ankyrin repeat domain 33B	protein_coding	-2.58811e-06	0.235885	0.97989	not significant
256979	ENSG00000164744	SUN3	Sad1 and UNC84 domain containing 3	protein_coding	2.86875e-06	0.236881	0.97989	not significant
4645	ENSG00000167306	MYO5B	myosin VB	protein_coding	-2.93756e-06	0.236251	0.97989	not significant
359	ENSG00000167580	AQP2	aquaporin 2	protein_coding	1.89613e-06	0.237108	0.97989	not significant
84168	ENSG00000169604	ANTXR1	ANTXR cell adhesion molecule 1	protein_coding	-2.35439e-06	0.237405	0.97989	not significant
10260	ENSG00000174485	DENND4A	DENN domain containing 4A	protein_coding	9.9297e-06	0.237585	0.97989	not significant
6517	ENSG00000181856	SLC2A4	solute carrier family 2 member 4	protein_coding	-1.21975e-06	0.237614	0.97989	not significant
401145	ENSG00000184305	CCSER1	coiled-coil serine rich protein 1	protein_coding	4.84348e-06	0.237615	0.97989	not significant
116985	ENSG00000186635	ARAP1	ArfGAP with RhoGAP domain, ankyrin repeat and PH domain 1	protein_coding	-1.88639e-05	0.236494	0.97989	not significant
387763	ENSG00000187479	C11orf96	chromosome 11 open reading frame 96	protein_coding	2.50522e-06	0.237752	0.97989	not significant
	ENSG00000215068	ANXA2R-AS1	ANXA2R antisense RNA 1	lncRNA	9.13656e-06	0.237736	0.97989	not significant
	ENSG00000219881	GAPDHP42	glyceraldehyde 3 phosphate dehydrogenase pseudogene 42	processed_pseudogene	1.69163e-06	0.237375	0.97989	not significant
	ENSG00000229331	GK-IT1	GK intronic transcript 1	lncRNA	1.07334e-06	0.235791	0.97989	not significant
283953	ENSG00000232258	TMEM114	transmembrane protein 114	protein_coding	-2.5621e-06	0.236754	0.97989	not significant
3120	ENSG00000232629	HLA-DQB2	major histocompatibility complex, class II, DQ beta 2	protein_coding	3.17816e-06	0.23676	0.97989	not significant
	ENSG00000233396	LINC01719	long intergenic non-protein coding RNA 1719	lncRNA	-2.53967e-06	0.236019	0.97989	not significant
	ENSG00000233673	ANAPC1P1	ANAPC1 pseudogene 1	transcribed_unprocessed_pseudogene	-2.26222e-06	0.237647	0.97989	not significant
9551	ENSG00000241468	ATP5MF	ATP synthase membrane subunit f	protein_coding	-1.55319e-05	0.235833	0.97989	not significant
5297	ENSG00000241973	PI4KA	phosphatidylinositol 4-kinase alpha	protein_coding	-1.09578e-05	0.236021	0.97989	not significant
	ENSG00000255443	CD44-AS1	CD44 antisense RNA 1	lncRNA	3.27338e-06	0.237515	0.97989	not significant
100616194	ENSG00000266017	MIR4477B	microRNA 4477b	miRNA	-1.80983e-06	0.236871	0.97989	not significant
	ENSG00000267570	STK25P1	serine/threonine kinase 25 pseudogene 1	processed_pseudogene	-3.58747e-06	0.236316	0.97989	not significant
127138862	ENSG00000277283	RAB35-AS1	RAB35 antisense RNA 1	lncRNA	4.81774e-06	0.237083	0.97989	not significant
126393	ENSG00000004776	HSPB6	heat shock protein family B (small) member 6	protein_coding	-2.38355e-06	0.267386	0.979962	not significant
4145	ENSG00000007264	MATK	megakaryocyte-associated tyrosine kinase	protein_coding	7.79099e-06	0.258011	0.979962	not significant
115939	ENSG00000007520	TSR3	TSR3 ribosome maturation factor	protein_coding	-1.32746e-05	0.251533	0.979962	not significant
53616	ENSG00000008277	ADAM22	ADAM metallopeptidase domain 22	protein_coding	-3.1048e-06	0.266022	0.979962	not significant
9043	ENSG00000008294	SPAG9	sperm associated antigen 9	protein_coding	6.81537e-06	0.267641	0.979962	not significant
1951	ENSG00000008300	CELSR3	cadherin EGF LAG seven-pass G-type receptor 3	protein_coding	-3.78102e-06	0.283941	0.979962	not significant
23542	ENSG00000008735	MAPK8IP2	mitogen-activated protein kinase 8 interacting protein 2	protein_coding	1.81309e-06	0.253124	0.979962	not significant
199870	ENSG00000009780	FAM76A	family with sequence similarity 76 member A	protein_coding	8.08194e-06	0.253198	0.979962	not significant
83932	ENSG00000010072	SPRTN	SprT-like N-terminal domain	protein_coding	1.10995e-05	0.249698	0.979962	not significant
7756	ENSG00000010244	ZNF207	zinc finger protein 207	protein_coding	1.57113e-05	0.281123	0.979962	not significant
51533	ENSG00000010318	PHF7	PHD finger protein 7	protein_coding	7.44077e-06	0.282448	0.979962	not significant
5646	ENSG00000010438	PRSS3	serine protease 3	protein_coding	2.21758e-06	0.271963	0.979962	not significant
10233	ENSG00000010626	LRRC23	leucine rich repeat containing 23	protein_coding	-9.14831e-06	0.24517	0.979962	not significant
695	ENSG00000010671	BTK	Bruton tyrosine kinase	protein_coding	-1.30594e-05	0.267495	0.979962	not significant
9902	ENSG00000011028	MRC2	mannose receptor C-type 2	protein_coding	4.98872e-06	0.254773	0.979962	not significant
55727	ENSG00000011114	BTBD7	BTB domain containing 7	protein_coding	1.16518e-05	0.269963	0.979962	not significant
1195	ENSG00000013441	CLK1	CDC like kinase 1	protein_coding	7.58081e-06	0.26042	0.979962	not significant
92745	ENSG00000017483	SLC38A5	solute carrier family 38 member 5	protein_coding	-4.68062e-06	0.263483	0.979962	not significant
23034	ENSG00000020577	SAMD4A	sterile alpha motif domain containing 4A	protein_coding	-7.50501e-06	0.28365	0.979962	not significant
9369	ENSG00000021645	NRXN3	neurexin 3	protein_coding	-4.04564e-06	0.269337	0.979962	not significant
55778	ENSG00000022976	ZNF839	zinc finger protein 839	protein_coding	-7.74447e-06	0.254586	0.979962	not significant
11231	ENSG00000025796	SEC63	SEC63 homolog, protein translocation regulator	protein_coding	1.06587e-05	0.246286	0.979962	not significant
57514	ENSG00000031081	ARHGAP31	Rho GTPase activating protein 31	protein_coding	9.9162e-06	0.248843	0.979962	not significant
8498	ENSG00000031823	RANBP3	RAN binding protein 3	protein_coding	-1.61182e-05	0.251221	0.979962	not significant
26751	ENSG00000035115	SH3YL1	SH3 and SYLF domain containing 1	protein_coding	-7.14034e-06	0.243887	0.979962	not significant
8452	ENSG00000036257	CUL3	cullin 3	protein_coding	1.40108e-05	0.252387	0.979962	not significant
9172	ENSG00000036448	MYOM2	myomesin 2	protein_coding	5.76366e-06	0.253363	0.979962	not significant
55300	ENSG00000038210	PI4K2B	phosphatidylinositol 4-kinase type 2 beta	protein_coding	-1.06636e-05	0.250873	0.979962	not significant
140876	ENSG00000042062	RIPOR3	RIPOR family member 3	protein_coding	-4.12941e-06	0.269123	0.979962	not significant
4254	ENSG00000049130	KITLG	KIT ligand	protein_coding	-5.9083e-06	0.246886	0.979962	not significant
10721	ENSG00000051341	POLQ	DNA polymerase theta	protein_coding	4.94319e-06	0.261598	0.979962	not significant
55733	ENSG00000054392	HHAT	hedgehog acyltransferase	protein_coding	-4.09565e-06	0.278611	0.979962	not significant
2581	ENSG00000054983	GALC	galactosylceramidase	protein_coding	1.11932e-05	0.276292	0.979962	not significant
57458	ENSG00000057704	TMCC3	transmembrane and coiled-coil domain family 3	protein_coding	5.60224e-06	0.284933	0.979962	not significant
57095	ENSG00000057757	PITHD1	PITH domain containing 1	protein_coding	1.47723e-05	0.248194	0.979962	not significant
55706	ENSG00000058804	NDC1	NDC1 transmembrane nucleoporin	protein_coding	1.35413e-05	0.241945	0.979962	not significant
5188	ENSG00000059691	GATB	glutamyl-tRNA amidotransferase subunit B	protein_coding	-9.11502e-06	0.273419	0.979962	not significant
2769	ENSG00000060558	GNA15	G protein subunit alpha 15	protein_coding	-9.7253e-06	0.273232	0.979962	not significant
64951	ENSG00000062582	MRPS24	mitochondrial ribosomal protein S24	protein_coding	-4.0867e-06	0.276622	0.979962	not significant
23063	ENSG00000062650	WAPL	WAPL cohesin release factor	protein_coding	1.45086e-05	0.278773	0.979962	not significant
55726	ENSG00000064102	INTS13	integrator complex subunit 13	protein_coding	1.55675e-05	0.241544	0.979962	not significant
9627	ENSG00000064692	SNCAIP	synuclein alpha interacting protein	protein_coding	-2.52597e-06	0.267493	0.979962	not significant
23294	ENSG00000064999	ANKS1A	ankyrin repeat and sterile alpha motif domain containing 1A	protein_coding	1.2591e-05	0.263796	0.979962	not significant
9340	ENSG00000065325	GLP2R	glucagon like peptide 2 receptor	protein_coding	-3.4314e-06	0.238823	0.979962	not significant
55248	ENSG00000065600	PACC1	proton activated chloride channel 1	protein_coding	-8.42102e-06	0.253441	0.979962	not significant
55810	ENSG00000065970	FOXJ2	forkhead box J2	protein_coding	1.12232e-05	0.276073	0.979962	not significant
1994	ENSG00000066044	ELAVL1	ELAV like RNA binding protein 1	protein_coding	1.3357e-05	0.253859	0.979962	not significant
84217	ENSG00000066185	ZMYND12	zinc finger MYND-type containing 12	protein_coding	-5.65164e-06	0.284667	0.979962	not significant
64834	ENSG00000066322	ELOVL1	ELOVL fatty acid elongase 1	protein_coding	-1.79489e-05	0.278609	0.979962	not significant
30836	ENSG00000067334	DNTTIP2	deoxynucleotidyltransferase terminal interacting protein 2	protein_coding	9.59239e-06	0.269727	0.979962	not significant
10294	ENSG00000069345	DNAJA2	DnaJ heat shock protein family (Hsp40) member A2	protein_coding	1.97794e-05	0.261576	0.979962	not significant
5597	ENSG00000069956	MAPK6	mitogen-activated protein kinase 6	protein_coding	5.77428e-06	0.266889	0.979962	not significant
22846	ENSG00000071246	VASH1	vasohibin 1	protein_coding	6.54847e-06	0.279361	0.979962	not significant
51109	ENSG00000072042	RDH11	retinol dehydrogenase 11	protein_coding	9.27582e-06	0.273541	0.979962	not significant
9744	ENSG00000072818	ACAP1	ArfGAP with coiled-coil, ankyrin repeat and PH domains 1	protein_coding	-4.93071e-06	0.240838	0.979962	not significant
55876	ENSG00000073605	GSDMB	gasdermin B	protein_coding	-3.07733e-06	0.284218	0.979962	not significant
8463	ENSG00000074219	TEAD2	TEA domain transcription factor 2	protein_coding	3.63846e-06	0.256992	0.979962	not significant
8578	ENSG00000074660	SCARF1	scavenger receptor class F member 1	protein_coding	-6.11063e-06	0.266165	0.979962	not significant
6865	ENSG00000075073	TACR2	tachykinin receptor 2	protein_coding	-4.55028e-06	0.258346	0.979962	not significant
11176	ENSG00000076108	BAZ2A	bromodomain adjacent to zinc finger domain 2A	protein_coding	1.06481e-05	0.279559	0.979962	not significant
27039	ENSG00000078795	PKD2L2	polycystin 2 like 2, transient receptor potential cation channel	protein_coding	-2.59204e-06	0.281341	0.979962	not significant
7520	ENSG00000079246	XRCC5	X-ray repair cross complementing 5	protein_coding	1.28365e-05	0.283052	0.979962	not significant
57455	ENSG00000079313	REXO1	RNA exonuclease 1 homolog	protein_coding	-6.74562e-06	0.252237	0.979962	not significant
5236	ENSG00000079739	PGM1	phosphoglucomutase 1	protein_coding	-9.21213e-06	0.238446	0.979962	not significant
56650	ENSG00000080822	CLDND1	claudin domain containing 1	protein_coding	9.16558e-06	0.27194	0.979962	not significant
22997	ENSG00000080854	IGSF9B	immunoglobulin superfamily member 9B	protein_coding	8.77869e-07	0.248158	0.979962	not significant
4779	ENSG00000082641	NFE2L1	NFE2 like bZIP transcription factor 1	protein_coding	1.28842e-05	0.26522	0.979962	not significant
594	ENSG00000083123	BCKDHB	branched chain keto acid dehydrogenase E1 subunit beta	protein_coding	-6.3158e-06	0.265098	0.979962	not significant
7994	ENSG00000083168	KAT6A	lysine acetyltransferase 6A	protein_coding	8.89419e-06	0.273513	0.979962	not significant
334	ENSG00000084234	APLP2	amyloid beta precursor like protein 2	protein_coding	-9.05237e-06	0.246393	0.979962	not significant
5016	ENSG00000085465	OVGP1	oviductal glycoprotein 1	protein_coding	-4.37049e-06	0.248817	0.979962	not significant
29992	ENSG00000085514	PILRA	paired immunoglobin like type 2 receptor alpha	protein_coding	-5.92017e-06	0.256364	0.979962	not significant
23259	ENSG00000085788	DDHD2	DDHD domain containing 2	protein_coding	1.76027e-05	0.242827	0.979962	not significant
80271	ENSG00000086544	ITPKC	inositol-trisphosphate 3-kinase C	protein_coding	8.60675e-06	0.268586	0.979962	not significant
55787	ENSG00000086712	TXLNG	taxilin gamma	protein_coding	1.02107e-05	0.245859	0.979962	not significant
23645	ENSG00000087074	PPP1R15A	protein phosphatase 1 regulatory subunit 15A	protein_coding	4.50446e-06	0.26377	0.979962	not significant
7205	ENSG00000087077	TRIP6	thyroid hormone receptor interactor 6	protein_coding	-1.26399e-05	0.252533	0.979962	not significant
118	ENSG00000087274	ADD1	adducin 1	protein_coding	-1.24085e-05	0.260153	0.979962	not significant
79944	ENSG00000087299	L2HGDH	L-2-hydroxyglutarate dehydrogenase	protein_coding	-8.14255e-06	0.273291	0.979962	not significant
64395	ENSG00000087338	GMCL1	germ cell-less 1, spermatogenesis associated	protein_coding	1.11103e-05	0.246163	0.979962	not significant
1789	ENSG00000088305	DNMT3B	DNA methyltransferase 3 beta	protein_coding	-2.63344e-06	0.263549	0.979962	not significant
28954	ENSG00000088320	REM1	RRAD and GEM like GTPase 1	protein_coding	-1.92838e-06	0.280719	0.979962	not significant
8455	ENSG00000088812	ATRN	attractin	protein_coding	1.00323e-05	0.254993	0.979962	not significant
25943	ENSG00000088854	DNAAF9	dynein axonemal assembly factor 9	protein_coding	-6.72124e-06	0.28197	0.979962	not significant
8425	ENSG00000090006	LTBP4	latent transforming growth factor beta binding protein 4	protein_coding	8.10231e-06	0.260406	0.979962	not significant
57605	ENSG00000090975	PITPNM2	phosphatidylinositol transfer protein membrane associated 2	protein_coding	-3.4508e-06	0.284112	0.979962	not significant
3912	ENSG00000091136	LAMB1	laminin subunit beta 1	protein_coding	-4.55583e-06	0.270768	0.979962	not significant
51776	ENSG00000091436	MAP3K20	mitogen-activated protein kinase kinase kinase 20	protein_coding	1.56121e-05	0.244011	0.979962	not significant
51322	ENSG00000095787	WAC	WW domain containing adaptor with coiled-coil	protein_coding	2.00208e-05	0.242378	0.979962	not significant
5225	ENSG00000096088	PGC	progastricsin	protein_coding	-1.50163e-06	0.258739	0.979962	not significant
8829	ENSG00000099250	NRP1	neuropilin 1	protein_coding	5.22546e-06	0.278842	0.979962	not significant
253725	ENSG00000099290	WASHC2A	WASH complex subunit 2A	protein_coding	-1.37802e-05	0.239161	0.979962	not significant
7593	ENSG00000099326	MZF1	myeloid zinc finger 1	protein_coding	6.99913e-06	0.25651	0.979962	not significant
1153	ENSG00000099622	CIRBP	cold inducible RNA binding protein	protein_coding	9.47951e-06	0.250111	0.979962	not significant
255057	ENSG00000099625	CBARP	CACN subunit beta associated regulatory protein	protein_coding	2.45983e-06	0.261507	0.979962	not significant
84861	ENSG00000099910	KLHL22	kelch like family member 22	protein_coding	-9.3314e-06	0.280092	0.979962	not significant
27443	ENSG00000099954	CECR2	CECR2 histone acetyl-lysine reader	protein_coding	-2.79737e-06	0.259915	0.979962	not significant
6545	ENSG00000099960	SLC7A4	solute carrier family 7 member 4	protein_coding	-1.79831e-06	0.239144	0.979962	not significant
2687	ENSG00000099998	GGT5	gamma-glutamyltransferase 5	protein_coding	-3.90615e-06	0.251267	0.979962	not significant
8940	ENSG00000100038	TOP3B	DNA topoisomerase III beta	protein_coding	2.30265e-06	0.256666	0.979962	not significant
157	ENSG00000100077	GRK3	G protein-coupled receptor kinase 3	protein_coding	-1.32182e-05	0.238454	0.979962	not significant
3957	ENSG00000100079	LGALS2	galectin 2	protein_coding	1.59985e-06	0.25005	0.979962	not significant
129138	ENSG00000100124	ANKRD54	ankyrin repeat domain 54	protein_coding	1.02887e-05	0.26093	0.979962	not significant
4809	ENSG00000100138	SNU13	small nuclear ribonucleoprotein 13	protein_coding	1.11302e-05	0.280712	0.979962	not significant
164668	ENSG00000100298	APOBEC3H	apolipoprotein B mRNA editing enzyme catalytic subunit 3H	protein_coding	-2.82316e-06	0.241937	0.979962	not significant
23543	ENSG00000100320	RBFOX2	RNA binding fox-1 homolog 2	protein_coding	-7.02298e-06	0.253945	0.979962	not significant
80339	ENSG00000100344	PNPLA3	patatin like domain 3, 1-acylglycerol-3-phosphate O-acyltransferase	protein_coding	-3.00251e-06	0.240258	0.979962	not significant
4627	ENSG00000100345	MYH9	myosin heavy chain 9	protein_coding	-9.30154e-06	0.269478	0.979962	not significant
79734	ENSG00000100379	KCTD17	potassium channel tetramerization domain containing 17	protein_coding	4.17375e-06	0.28366	0.979962	not significant
5905	ENSG00000100401	RANGAP1	Ran GTPase activating protein 1	protein_coding	-9.71029e-06	0.258167	0.979962	not significant
84844	ENSG00000100410	PHF5A	PHD finger protein 5A	protein_coding	9.09735e-06	0.274677	0.979962	not significant
394	ENSG00000100852	ARHGAP5	Rho GTPase activating protein 5	protein_coding	6.6654e-06	0.277271	0.979962	not significant
10483	ENSG00000101310	SEC23B	SEC23 homolog B, COPII coat complex component	protein_coding	1.1255e-05	0.275644	0.979962	not significant
63905	ENSG00000101363	MANBAL	mannosidase beta like	protein_coding	-1.39956e-05	0.254926	0.979962	not significant
182	ENSG00000101384	JAG1	jagged canonical Notch ligand 1	protein_coding	5.69276e-06	0.271655	0.979962	not significant
58490	ENSG00000101413	RPRD1B	regulation of nuclear pre-mRNA domain containing 1B	protein_coding	1.18952e-05	0.276171	0.979962	not significant
434	ENSG00000101440	ASIP	agouti signaling protein	protein_coding	-4.96173e-06	0.244478	0.979962	not significant
10406	ENSG00000101443	WFDC2	WAP four-disulfide core domain 2	protein_coding	-1.72375e-06	0.262166	0.979962	not significant
100101490	ENSG00000101898	MCTS2	MCTS family member 2	protein_coding	5.48334e-06	0.274039	0.979962	not significant
51311	ENSG00000101916	TLR8	toll like receptor 8	protein_coding	5.34662e-06	0.265666	0.979962	not significant
10735	ENSG00000101972	STAG2	STAG2 cohesin complex component	protein_coding	1.08023e-05	0.26202	0.979962	not significant
660	ENSG00000102010	BMX	BMX non-receptor tyrosine kinase	protein_coding	-1.56668e-06	0.26477	0.979962	not significant
27336	ENSG00000102241	HTATSF1	HIV-1 Tat specific factor 1	protein_coding	1.34513e-05	0.250147	0.979962	not significant
56062	ENSG00000102271	KLHL4	kelch like family member 4	protein_coding	-2.86994e-06	0.267509	0.979962	not significant
8428	ENSG00000102572	STK24	serine/threonine kinase 24	protein_coding	-1.63342e-05	0.276987	0.979962	not significant
10725	ENSG00000102908	NFAT5	nuclear factor of activated T cells 5	protein_coding	5.33532e-06	0.282881	0.979962	not significant
8131	ENSG00000103148	NPRL3	NPR3 like, GATOR1 complex subunit	protein_coding	-1.41437e-05	0.239109	0.979962	not significant
54550	ENSG00000103154	NECAB2	N-terminal EF-hand calcium binding protein 2	protein_coding	1.03393e-06	0.253796	0.979962	not significant
64131	ENSG00000103489	XYLT1	xylosyltransferase 1	protein_coding	7.36778e-06	0.239483	0.979962	not significant
10391	ENSG00000103647	CORO2B	coronin 2B	protein_coding	1.48105e-06	0.272102	0.979962	not significant
23359	ENSG00000104059	ENTREP2	endosomal transmembrane epsin interactor 2	protein_coding	-1.40111e-06	0.238634	0.979962	not significant
26258	ENSG00000104164	BLOC1S6	biogenesis of lysosomal organelles complex 1 subunit 6	protein_coding	1.18771e-05	0.243834	0.979962	not significant
23678	ENSG00000104205	SGK3	serum/glucocorticoid regulated kinase family member 3	protein_coding	7.39028e-06	0.256573	0.979962	not significant
4924	ENSG00000104805	NUCB1	nucleobindin 1	protein_coding	-1.02644e-05	0.263355	0.979962	not significant
1158	ENSG00000104879	CKM	creatine kinase, M-type	protein_coding	-4.29672e-06	0.246512	0.979962	not significant
56729	ENSG00000104918	RETN	resistin	protein_coding	8.53051e-07	0.259745	0.979962	not significant
92609	ENSG00000105197	TIMM50	translocase of inner mitochondrial membrane 50	protein_coding	-1.57373e-05	0.271318	0.979962	not significant
1089	ENSG00000105352	CEACAM4	CEA cell adhesion molecule 4	protein_coding	2.84131e-06	0.282684	0.979962	not significant
4818	ENSG00000105374	NKG7	natural killer cell granule protein 7	protein_coding	-2.89224e-06	0.254877	0.979962	not significant
2116	ENSG00000105672	ETV2	ETS variant transcription factor 2	protein_coding	2.24341e-06	0.247681	0.979962	not significant
93436	ENSG00000105676	ARMC6	armadillo repeat containing 6	protein_coding	-1.38168e-05	0.283034	0.979962	not significant
57794	ENSG00000105705	SUGP1	SURP and G-patch domain containing 1	protein_coding	-1.51508e-05	0.249918	0.979962	not significant
2077	ENSG00000105722	ERF	ETS2 repressor factor	protein_coding	3.42604e-06	0.280919	0.979962	not significant
10156	ENSG00000105808	RASA4	RAS p21 protein activator 4	protein_coding	-3.77742e-06	0.261868	0.979962	not significant
29886	ENSG00000106266	SNX8	sorting nexin 8	protein_coding	-1.37472e-05	0.282701	0.979962	not significant
5118	ENSG00000106333	PCOLCE	procollagen C-endopeptidase enhancer	protein_coding	-5.51718e-06	0.270109	0.979962	not significant
643641	ENSG00000106479	ZNF862	zinc finger protein 862	protein_coding	-7.52351e-06	0.247216	0.979962	not significant
56654	ENSG00000107281	NPDC1	neural proliferation, differentiation and control 1	protein_coding	-5.11244e-06	0.256407	0.979962	not significant
3257	ENSG00000107521	HPS1	HPS1 biogenesis of lysosomal organelles complex 3 subunit 1	protein_coding	-1.15349e-05	0.276683	0.979962	not significant
1787	ENSG00000107614	TRDMT1	tRNA aspartic acid methyltransferase 1	protein_coding	6.88012e-06	0.244274	0.979962	not significant
22849	ENSG00000107864	CPEB3	cytoplasmic polyadenylation element binding protein 3	protein_coding	6.51367e-06	0.239289	0.979962	not significant
84961	ENSG00000108306	FBXL20	F-box and leucine rich repeat protein 20	protein_coding	1.22977e-05	0.253832	0.979962	not significant
9969	ENSG00000108510	MED13	mediator complex subunit 13	protein_coding	7.2872e-06	0.266255	0.979962	not significant
4669	ENSG00000108784	NAGLU	N-acetyl-alpha-glucosaminidase	protein_coding	-7.1644e-06	0.24979	0.979962	not significant
8714	ENSG00000108846	ABCC3	ATP binding cassette subfamily C member 3	protein_coding	6.36812e-06	0.282498	0.979962	not significant
55161	ENSG00000109133	TMEM33	transmembrane protein 33	protein_coding	9.56441e-06	0.279443	0.979962	not significant
1363	ENSG00000109472	CPE	carboxypeptidase E	protein_coding	-2.82262e-06	0.253713	0.979962	not significant
55296	ENSG00000109680	TBC1D19	TBC1 domain family member 19	protein_coding	-8.25238e-06	0.271466	0.979962	not significant
57620	ENSG00000109689	STIM2	stromal interaction molecule 2	protein_coding	1.57323e-05	0.2847	0.979962	not significant
25854	ENSG00000109794	FAM149A	family with sequence similarity 149 member A	protein_coding	-3.4318e-06	0.251371	0.979962	not significant
7704	ENSG00000109906	ZBTB16	zinc finger and BTB domain containing 16	protein_coding	1.20034e-06	0.280858	0.979962	not significant
7007	ENSG00000109927	TECTA	tectorin alpha	protein_coding	-1.05413e-06	0.28075	0.979962	not significant
26973	ENSG00000110172	CHORDC1	cysteine and histidine rich domain containing 1	protein_coding	8.3763e-06	0.260315	0.979962	not significant
24145	ENSG00000110218	PANX1	pannexin 1	protein_coding	-7.56106e-06	0.273675	0.979962	not significant
1982	ENSG00000110321	EIF4G2	eukaryotic translation initiation factor 4 gamma 2	protein_coding	1.16014e-05	0.275616	0.979962	not significant
1119	ENSG00000110721	CHKA	choline kinase alpha	protein_coding	-8.98562e-06	0.250851	0.979962	not significant
57460	ENSG00000111110	PPM1H	protein phosphatase, Mg2+/Mn2+ dependent 1H	protein_coding	-7.16187e-06	0.277006	0.979962	not significant
81029	ENSG00000111186	WNT5B	Wnt family member 5B	protein_coding	6.27087e-06	0.253952	0.979962	not significant
51699	ENSG00000111237	VPS29	VPS29 retromer complex component	protein_coding	-1.73824e-05	0.243768	0.979962	not significant
23329	ENSG00000111490	TBC1D30	TBC1 domain family member 30	protein_coding	-6.62867e-06	0.253502	0.979962	not significant
55832	ENSG00000111530	CAND1	cullin associated and neddylation dissociated 1	protein_coding	1.14968e-05	0.240599	0.979962	not significant
51147	ENSG00000111653	ING4	inhibitor of growth family member 4	protein_coding	1.22559e-05	0.270984	0.979962	not significant
79158	ENSG00000111670	GNPTAB	N-acetylglucosamine-1-phosphate transferase subunits alpha and beta	protein_coding	-7.7992e-06	0.253052	0.979962	not significant
3945	ENSG00000111716	LDHB	lactate dehydrogenase B	protein_coding	-8.39896e-06	0.251543	0.979962	not significant
8732	ENSG00000111880	RNGTT	RNA guanylyltransferase and 5'-phosphatase	protein_coding	9.83317e-06	0.255645	0.979962	not significant
2178	ENSG00000112039	FANCE	FA complementation group E	protein_coding	4.38028e-06	0.281417	0.979962	not significant
79865	ENSG00000112195	TREML2	triggering receptor expressed on myeloid cells like 2	protein_coding	-3.45823e-06	0.27647	0.979962	not significant
55856	ENSG00000112304	ACOT13	acyl-CoA thioesterase 13	protein_coding	-8.38055e-06	0.275143	0.979962	not significant
8724	ENSG00000112335	SNX3	sorting nexin 3	protein_coding	-1.01368e-05	0.25432	0.979962	not significant
6722	ENSG00000112658	SRF	serum response factor	protein_coding	5.91881e-06	0.254025	0.979962	not significant
9450	ENSG00000112799	LY86	lymphocyte antigen 86	protein_coding	-7.02576e-06	0.27448	0.979962	not significant
9037	ENSG00000112902	SEMA5A	semaphorin 5A	protein_coding	-3.27371e-06	0.272031	0.979962	not significant
5618	ENSG00000113494	PRLR	prolactin receptor	protein_coding	1.61884e-06	0.24649	0.979962	not significant
10007	ENSG00000113552	GNPDA1	glucosamine-6-phosphate deaminase 1	protein_coding	-9.315e-06	0.26971	0.979962	not significant
8850	ENSG00000114166	KAT2B	lysine acetyltransferase 2B	protein_coding	-8.74568e-06	0.243159	0.979962	not significant
11068	ENSG00000114395	CYB561D2	cytochrome b561 family member D2	protein_coding	-1.26656e-05	0.26024	0.979962	not significant
51122	ENSG00000114744	COMMD2	COMM domain containing 2	protein_coding	1.31375e-05	0.262097	0.979962	not significant
54891	ENSG00000114933	INO80D	INO80 complex subunit D	protein_coding	7.13728e-06	0.262946	0.979962	not significant
9540	ENSG00000115129	TP53I3	tumor protein p53 inducible protein 3	protein_coding	-9.27269e-06	0.275037	0.979962	not significant
85461	ENSG00000115183	TANC1	tetratricopeptide repeat, ankyrin repeat and coiled-coil containing 1	protein_coding	-5.13906e-06	0.245435	0.979962	not significant
10213	ENSG00000115233	PSMD14	proteasome 26S subunit, non-ATPase 14	protein_coding	1.25605e-05	0.278984	0.979962	not significant
5496	ENSG00000115241	PPM1G	protein phosphatase, Mg2+/Mn2+ dependent 1G	protein_coding	1.7912e-05	0.248623	0.979962	not significant
64135	ENSG00000115267	IFIH1	interferon induced with helicase C domain 1	protein_coding	-9.79362e-06	0.241568	0.979962	not significant
55825	ENSG00000115425	PECR	peroxisomal trans-2-enoyl-CoA reductase	protein_coding	-7.32749e-06	0.250374	0.979962	not significant
9486	ENSG00000115526	CHST10	carbohydrate sulfotransferase 10	protein_coding	-4.20493e-06	0.283952	0.979962	not significant
60676	ENSG00000116183	PAPPA2	pappalysin 2	protein_coding	1.68151e-06	0.243577	0.979962	not significant
23463	ENSG00000116237	ICMT	isoprenylcysteine carboxyl methyltransferase	protein_coding	2.10612e-05	0.252879	0.979962	not significant
6421	ENSG00000116560	SFPQ	splicing factor proline and glutamine rich	protein_coding	9.04271e-06	0.268076	0.979962	not significant
3953	ENSG00000116678	LEPR	leptin receptor	protein_coding	-6.5661e-06	0.240963	0.979962	not significant
10625	ENSG00000116679	IVNS1ABP	influenza virus NS1A binding protein	protein_coding	-7.12656e-06	0.266441	0.979962	not significant
23169	ENSG00000116704	SLC35D1	solute carrier family 35 member D1	protein_coding	1.05616e-05	0.252966	0.979962	not significant
9295	ENSG00000116754	SRSF11	serine and arginine rich splicing factor 11	protein_coding	1.42022e-05	0.281348	0.979962	not significant
23266	ENSG00000117114	ADGRL2	adhesion G protein-coupled receptor L2	protein_coding	6.76793e-07	0.258613	0.979962	not significant
4237	ENSG00000117122	MFAP2	microfibril associated protein 2	protein_coding	-2.04716e-06	0.255475	0.979962	not significant
5929	ENSG00000117222	RBBP5	RB binding protein 5, histone lysine methyltransferase complex subunit	protein_coding	1.40437e-05	0.284374	0.979962	not significant
64175	ENSG00000117385	P3H1	prolyl 3-hydroxylase 1	protein_coding	9.7569e-06	0.239392	0.979962	not significant
58155	ENSG00000117569	PTBP2	polypyrimidine tract binding protein 2	protein_coding	6.4606e-06	0.245699	0.979962	not significant
3290	ENSG00000117594	HSD11B1	hydroxysteroid 11-beta dehydrogenase 1	protein_coding	1.23951e-06	0.262288	0.979962	not significant
11123	ENSG00000117602	RCAN3	RCAN family member 3	protein_coding	-1.01024e-05	0.282628	0.979962	not significant
90025	ENSG00000118420	UBE3D	ubiquitin protein ligase E3D	protein_coding	-5.96535e-06	0.276502	0.979962	not significant
80264	ENSG00000118620	ZNF430	zinc finger protein 430	protein_coding	5.51095e-06	0.266513	0.979962	not significant
11278	ENSG00000118922	KLF12	KLF transcription factor 12	protein_coding	3.70268e-06	0.262553	0.979962	not significant
51692	ENSG00000119203	CPSF3	cleavage and polyadenylation specific factor 3	protein_coding	-2.19019e-05	0.257322	0.979962	not significant
10965	ENSG00000119673	ACOT2	acyl-CoA thioesterase 2	protein_coding	-7.68171e-06	0.260305	0.979962	not significant
4329	ENSG00000119711	ALDH6A1	aldehyde dehydrogenase 6 family member A1	protein_coding	-6.83448e-06	0.247399	0.979962	not significant
84272	ENSG00000119820	YIPF4	Yip1 domain family member 4	protein_coding	1.21818e-05	0.242039	0.979962	not significant
4072	ENSG00000119888	EPCAM	epithelial cell adhesion molecule	protein_coding	-3.67957e-06	0.25388	0.979962	not significant
6950	ENSG00000120438	TCP1	t-complex 1	protein_coding	1.10789e-05	0.277499	0.979962	not significant
84930	ENSG00000120539	MASTL	microtubule associated serine/threonine kinase like	protein_coding	1.01614e-05	0.272362	0.979962	not significant
23240	ENSG00000121210	TMEM131L	transmembrane 131 like	protein_coding	6.17595e-06	0.268806	0.979962	not significant
79912	ENSG00000121350	PYROXD1	pyridine nucleotide-disulphide oxidoreductase domain 1	protein_coding	8.62907e-06	0.260693	0.979962	not significant
256051	ENSG00000121406	ZNF549	zinc finger protein 549	protein_coding	-9.35043e-06	0.237945	0.979962	not significant
51029	ENSG00000121644	DESI2	desumoylating isopeptidase 2	protein_coding	1.27618e-05	0.245603	0.979962	not significant
64786	ENSG00000121749	TBC1D15	TBC1 domain family member 15	protein_coding	1.24899e-05	0.244436	0.979962	not significant
387496	ENSG00000122035	RASL11A	RAS like family 11 member A	protein_coding	1.46779e-06	0.274838	0.979962	not significant
130916	ENSG00000122085	MTERF4	mitochondrial transcription termination factor 4	protein_coding	-1.07858e-05	0.263955	0.979962	not significant
79903	ENSG00000122390	NAA60	N-alpha-acetyltransferase 60, NatF catalytic subunit	protein_coding	1.20896e-05	0.251926	0.979962	not significant
51251	ENSG00000122643	NT5C3A	5'-nucleotidase, cytosolic IIIA	protein_coding	1.08131e-05	0.273877	0.979962	not significant
1211	ENSG00000122705	CLTA	clathrin light chain A	protein_coding	-1.90111e-05	0.243173	0.979962	not significant
48	ENSG00000122729	ACO1	aconitase 1	protein_coding	-6.66584e-06	0.240234	0.979962	not significant
55847	ENSG00000122873	CISD1	CDGSH iron sulfur domain 1	protein_coding	-8.67545e-06	0.254848	0.979962	not significant
4327	ENSG00000123342	MMP19	matrix metallopeptidase 19	protein_coding	3.01046e-06	0.278174	0.979962	not significant
4778	ENSG00000123405	NFE2	nuclear factor, erythroid 2	protein_coding	1.38092e-06	0.276765	0.979962	not significant
10376	ENSG00000123416	TUBA1B	tubulin alpha 1b	protein_coding	1.00757e-05	0.281758	0.979962	not significant
262	ENSG00000123505	AMD1	adenosylmethionine decarboxylase 1	protein_coding	8.25264e-06	0.271049	0.979962	not significant
29994	ENSG00000123636	BAZ2B	bromodomain adjacent to zinc finger domain 2B	protein_coding	1.13396e-05	0.245625	0.979962	not significant
57403	ENSG00000124209	RAB22A	RAB22A, member RAS oncogene family	protein_coding	1.37902e-05	0.283659	0.979962	not significant
79072	ENSG00000124279	FASTKD3	FAST kinase domains 3	protein_coding	1.0691e-05	0.267623	0.979962	not significant
5184	ENSG00000124299	PEPD	peptidase D	protein_coding	-7.35025e-06	0.273296	0.979962	not significant
7596	ENSG00000124459	ZNF45	zinc finger protein 45	protein_coding	-1.0466e-05	0.252981	0.979962	not significant
54210	ENSG00000124731	TREM1	triggering receptor expressed on myeloid cells 1	protein_coding	9.11535e-07	0.269696	0.979962	not significant
79026	ENSG00000124942	AHNAK	AHNAK nucleoprotein	protein_coding	8.4123e-06	0.241486	0.979962	not significant
2841	ENSG00000125245	GPR18	G protein-coupled receptor 18	protein_coding	6.04572e-06	0.238091	0.979962	not significant
171425	ENSG00000125246	CLYBL	citramalyl-CoA lyase	protein_coding	-4.45628e-06	0.24503	0.979962	not significant
10257	ENSG00000125257	ABCC4	ATP binding cassette subfamily C member 4 (PEL blood group)	protein_coding	-5.52779e-06	0.279665	0.979962	not significant
56731	ENSG00000125520	SLC2A4RG	SLC2A4 regulator	protein_coding	-5.05175e-06	0.282087	0.979962	not significant
7849	ENSG00000125618	PAX8	paired box 8	protein_coding	7.38293e-06	0.244342	0.979962	not significant
23550	ENSG00000125637	PSD4	pleckstrin and Sec7 domain containing 4	protein_coding	-1.08119e-05	0.270578	0.979962	not significant
8740	ENSG00000125735	TNFSF14	TNF superfamily member 14	protein_coding	3.79293e-06	0.239167	0.979962	not significant
8195	ENSG00000125863	MKKS	MKKS centrosomal shuttling protein	protein_coding	1.08615e-05	0.245708	0.979962	not significant
7517	ENSG00000126215	XRCC3	X-ray repair cross complementing 3	protein_coding	8.24422e-06	0.267668	0.979962	not significant
10426	ENSG00000126216	TUBGCP3	tubulin gamma complex component 3	protein_coding	1.10488e-05	0.27063	0.979962	not significant
10054	ENSG00000126261	UBA2	ubiquitin like modifier activating enzyme 2	protein_coding	1.03422e-05	0.280991	0.979962	not significant
2867	ENSG00000126262	FFAR2	free fatty acid receptor 2	protein_coding	1.82406e-06	0.281106	0.979962	not significant
821	ENSG00000127022	CANX	calnexin	protein_coding	1.01275e-05	0.253352	0.979962	not significant
56302	ENSG00000127412	TRPV5	transient receptor potential cation channel subfamily V member 5	protein_coding	1.94804e-06	0.251412	0.979962	not significant
58513	ENSG00000127527	EPS15L1	epidermal growth factor receptor pathway substrate 15 like 1	protein_coding	-1.17686e-05	0.254171	0.979962	not significant
79689	ENSG00000127954	STEAP4	STEAP4 metalloreductase	protein_coding	-1.6414e-06	0.266134	0.979962	not significant
7978	ENSG00000127989	MTERF1	mitochondrial transcription termination factor 1	protein_coding	-1.18687e-05	0.261503	0.979962	not significant
85359	ENSG00000128185	DGCR6L	DiGeorge syndrome critical region gene 6 like	protein_coding	-9.35925e-06	0.25348	0.979962	not significant
6183	ENSG00000128626	MRPS12	mitochondrial ribosomal protein S12	protein_coding	-1.53707e-05	0.27064	0.979962	not significant
3671	ENSG00000129009	ISLR	immunoglobulin superfamily containing leucine rich repeat	protein_coding	-3.26625e-06	0.283144	0.979962	not significant
9526	ENSG00000129255	MPDU1	mannose-P-dolichol utilization defect 1	protein_coding	1.00757e-05	0.259817	0.979962	not significant
57153	ENSG00000129353	SLC44A2	solute carrier family 44 member 2 (CTL2 blood group)	protein_coding	1.04493e-05	0.262233	0.979962	not significant
25983	ENSG00000129460	NGDN	neuroguidin	protein_coding	8.54828e-06	0.268379	0.979962	not significant
7011	ENSG00000129566	TEP1	telomerase associated protein 1	protein_coding	-8.5415e-06	0.251219	0.979962	not significant
84074	ENSG00000129646	QRICH2	glutamine rich 2	protein_coding	3.68159e-06	0.28155	0.979962	not significant
55274	ENSG00000130024	PHF10	PHD finger protein 10	protein_coding	1.05173e-05	0.278839	0.979962	not significant
6303	ENSG00000130066	SAT1	spermidine/spermine N1-acetyltransferase 1	protein_coding	-9.55517e-06	0.265308	0.979962	not significant
84337	ENSG00000130165	ELOF1	elongation factor 1	protein_coding	-1.25786e-05	0.254878	0.979962	not significant
9667	ENSG00000130254	SAFB2	scaffold attachment factor B2	protein_coding	1.03819e-05	0.249499	0.979962	not significant
57688	ENSG00000130449	ZSWIM6	zinc finger SWIM-type containing 6	protein_coding	6.73599e-06	0.245486	0.979962	not significant
64793	ENSG00000130695	CEP85	centrosomal protein 85	protein_coding	1.13837e-05	0.263813	0.979962	not significant
25926	ENSG00000130935	NOL11	nucleolar protein 11	protein_coding	1.52537e-05	0.242837	0.979962	not significant
85313	ENSG00000131013	PPIL4	peptidylprolyl isomerase like 4	protein_coding	1.11033e-05	0.238435	0.979962	not significant
23345	ENSG00000131018	SYNE1	spectrin repeat containing nuclear envelope protein 1	protein_coding	9.76771e-06	0.239008	0.979962	not significant
79465	ENSG00000131019	ULBP3	UL16 binding protein 3	protein_coding	-3.1834e-06	0.278711	0.979962	not significant
55902	ENSG00000131069	ACSS2	acyl-CoA synthetase short chain family member 2	protein_coding	-4.62453e-06	0.257659	0.979962	not significant
11127	ENSG00000131437	KIF3A	kinesin family member 3A	protein_coding	-6.81448e-06	0.253334	0.979962	not significant
8500	ENSG00000131626	PPFIA1	PTPRF interacting protein alpha 1	protein_coding	1.31992e-05	0.242294	0.979962	not significant
57050	ENSG00000132467	UTP3	UTP3 small subunit processome component	protein_coding	8.3866e-06	0.247434	0.979962	not significant
29107	ENSG00000132661	NXT1	nuclear transport factor 2 like export factor 1	protein_coding	8.23209e-06	0.240304	0.979962	not significant
50717	ENSG00000132716	DCAF8	DDB1 and CUL4 associated factor 8	protein_coding	1.37225e-05	0.268941	0.979962	not significant
114034	ENSG00000132773	TOE1	target of EGR1, exonuclease	protein_coding	8.68512e-06	0.264975	0.979962	not significant
241	ENSG00000132965	ALOX5AP	arachidonate 5-lipoxygenase activating protein	protein_coding	4.72868e-06	0.265328	0.979962	not significant
56163	ENSG00000132972	RNF17	ring finger protein 17	protein_coding	1.08955e-06	0.250817	0.979962	not significant
1118	ENSG00000133063	CHIT1	chitinase 1	protein_coding	-2.60369e-06	0.274697	0.979962	not significant
79710	ENSG00000133131	MORC4	MORC family CW-type zinc finger 4	protein_coding	-5.424e-06	0.274692	0.979962	not significant
80017	ENSG00000133943	DGLUCY	D-glutamate cyclase	protein_coding	-8.56214e-06	0.268382	0.979962	not significant
51124	ENSG00000134049	IER3IP1	immediate early response 3 interacting protein 1	protein_coding	9.37025e-06	0.277828	0.979962	not significant
148281	ENSG00000134207	SYT6	synaptotagmin 6	protein_coding	-2.98648e-06	0.259238	0.979962	not significant
23175	ENSG00000134324	LPIN1	lipin 1	protein_coding	8.64339e-06	0.24081	0.979962	not significant
84991	ENSG00000134453	RBM17	RNA binding motif protein 17	protein_coding	1.12258e-05	0.26788	0.979962	not significant
91768	ENSG00000134508	CABLES1	Cdk5 and Abl enzyme substrate 1	protein_coding	-4.23111e-06	0.24813	0.979962	not significant
29015	ENSG00000134802	SLC43A3	solute carrier family 43 member 3	protein_coding	6.17165e-06	0.257018	0.979962	not significant
55858	ENSG00000134851	TMEM165	transmembrane protein 165	protein_coding	1.21831e-05	0.254823	0.979962	not significant
55082	ENSG00000134884	ARGLU1	arginine and glutamate rich 1	protein_coding	1.35206e-05	0.2458	0.979962	not significant
4907	ENSG00000135318	NT5E	5'-nucleotidase ecto	protein_coding	3.99098e-06	0.251197	0.979962	not significant
2045	ENSG00000135333	EPHA7	EPH receptor A7	protein_coding	-5.57898e-07	0.272279	0.979962	not significant
1019	ENSG00000135446	CDK4	cyclin dependent kinase 4	protein_coding	-1.78601e-05	0.247331	0.979962	not significant
2799	ENSG00000135677	GNS	glucosamine (N-acetyl)-6-sulfatase	protein_coding	-1.04641e-05	0.253812	0.979962	not significant
80896	ENSG00000135838	NPL	N-acetylneuraminate pyruvate lyase	protein_coding	-7.37567e-06	0.269234	0.979962	not significant
3300	ENSG00000135924	DNAJB2	DnaJ heat shock protein family (Hsp40) member B2	protein_coding	-8.78789e-06	0.276948	0.979962	not significant
51719	ENSG00000135932	CAB39	calcium binding protein 39	protein_coding	-8.58889e-06	0.263637	0.979962	not significant
160428	ENSG00000136010	ALDH1L2	aldehyde dehydrogenase 1 family member L2	protein_coding	-4.08015e-06	0.257962	0.979962	not significant
11137	ENSG00000136045	PWP1	PWP1 homolog, endonuclein	protein_coding	-1.41175e-05	0.248152	0.979962	not significant
79621	ENSG00000136104	RNASEH2B	ribonuclease H2 subunit B	protein_coding	1.17178e-05	0.268759	0.979962	not significant
55213	ENSG00000136144	RCBTB1	RCC1 and BTB domain containing protein 1	protein_coding	-7.41229e-06	0.271479	0.979962	not significant
10253	ENSG00000136158	SPRY2	sprouty RTK signaling antagonist 2	protein_coding	4.95503e-06	0.245109	0.979962	not significant
64759	ENSG00000136205	TNS3	tensin 3	protein_coding	-1.54708e-05	0.259662	0.979962	not significant
55501	ENSG00000136213	CHST12	carbohydrate sulfotransferase 12	protein_coding	-8.66546e-06	0.242457	0.979962	not significant
80727	ENSG00000136295	TTYH3	tweety family member 3	protein_coding	-9.46712e-06	0.248615	0.979962	not significant
57471	ENSG00000136541	ERMN	ermin	protein_coding	2.84247e-06	0.27508	0.979962	not significant
7111	ENSG00000136842	TMOD1	tropomodulin 1	protein_coding	-3.86973e-06	0.266902	0.979962	not significant
1317	ENSG00000136868	SLC31A1	solute carrier family 31 member 1	protein_coding	1.51164e-05	0.244412	0.979962	not significant
2800	ENSG00000136935	GOLGA1	golgin A1	protein_coding	-1.00657e-05	0.257998	0.979962	not significant
5168	ENSG00000136960	ENPP2	ectonucleotide pyrophosphatase/phosphodiesterase 2	protein_coding	2.72671e-06	0.271387	0.979962	not significant
79139	ENSG00000136986	DERL1	derlin 1	protein_coding	1.64837e-05	0.251323	0.979962	not significant
5292	ENSG00000137193	PIM1	Pim-1 proto-oncogene, serine/threonine kinase	protein_coding	4.08426e-06	0.280178	0.979962	not significant
23070	ENSG00000137200	CMTR1	cap methyltransferase 1	protein_coding	-1.16898e-05	0.28003	0.979962	not significant
6941	ENSG00000137310	TCF19	transcription factor 19	protein_coding	3.44295e-06	0.282096	0.979962	not significant
10211	ENSG00000137312	FLOT1	flotillin 1	protein_coding	-8.39685e-06	0.284208	0.979962	not significant
84547	ENSG00000137338	PGBD1	piggyBac transposable element derived 1	protein_coding	-6.7647e-06	0.269056	0.979962	not significant
23787	ENSG00000137409	MTCH1	mitochondrial carrier 1	protein_coding	-1.26948e-05	0.269677	0.979962	not significant
338699	ENSG00000137494	ANKRD42	ankyrin repeat domain 42	protein_coding	1.0399e-05	0.240438	0.979962	not significant
834	ENSG00000137752	CASP1	caspase 1	protein_coding	-9.14454e-06	0.283675	0.979962	not significant
5607	ENSG00000137764	MAP2K5	mitogen-activated protein kinase kinase 5	protein_coding	-1.26514e-05	0.272572	0.979962	not significant
23005	ENSG00000137802	MAPKBP1	mitogen-activated protein kinase binding protein 1	protein_coding	-6.5317e-06	0.247924	0.979962	not significant
53905	ENSG00000137857	DUOX1	dual oxidase 1	protein_coding	3.51103e-06	0.260612	0.979962	not significant
10017	ENSG00000137875	BCL2L10	BCL2 like 10	protein_coding	-8.12331e-07	0.253765	0.979962	not significant
51374	ENSG00000138085	ATRAID	all-trans retinoic acid induced differentiation factor	protein_coding	-1.49463e-05	0.277551	0.979962	not significant
51063	ENSG00000138172	CALHM2	calcium homeostasis modulator family member 2	protein_coding	9.4078e-06	0.265327	0.979962	not significant
317662	ENSG00000138286	FAM149B1	family with sequence similarity 149 member B1	protein_coding	-1.10624e-05	0.279061	0.979962	not significant
6744	ENSG00000138434	ITPRID2	ITPR interacting domain containing 2	protein_coding	1.19717e-05	0.282522	0.979962	not significant
1134	ENSG00000138435	CHRNA1	cholinergic receptor nicotinic alpha 1 subunit	protein_coding	-2.70358e-06	0.246236	0.979962	not significant
30061	ENSG00000138449	SLC40A1	solute carrier family 40 member 1	protein_coding	-5.04801e-06	0.282897	0.979962	not significant
60490	ENSG00000138621	PPCDC	phosphopantothenoylcysteine decarboxylase	protein_coding	-9.05969e-06	0.268401	0.979962	not significant
55345	ENSG00000138658	ZGRF1	zinc finger GRF-type containing 1	protein_coding	6.01937e-06	0.251089	0.979962	not significant
55589	ENSG00000138756	BMP2K	BMP2 inducible kinase	protein_coding	-1.17423e-05	0.259659	0.979962	not significant
55752	ENSG00000138758	SEPTIN11	septin 11	protein_coding	1.47662e-05	0.243859	0.979962	not significant
51176	ENSG00000138795	LEF1	lymphoid enhancer binding factor 1	protein_coding	-2.92178e-06	0.267878	0.979962	not significant
64098	ENSG00000138964	PARVG	parvin gamma	protein_coding	-1.23859e-05	0.254134	0.979962	not significant
23710	ENSG00000139112	GABARAPL1	GABA type A receptor associated protein like 1	protein_coding	1.39781e-05	0.271725	0.979962	not significant
6636	ENSG00000139343	SNRPF	small nuclear ribonucleoprotein polypeptide F	protein_coding	9.42159e-06	0.240823	0.979962	not significant
7009	ENSG00000139644	TMBIM6	transmembrane BAX inhibitor motif containing 6	protein_coding	1.57543e-05	0.255645	0.979962	not significant
8562	ENSG00000139726	DENR	density regulated re-initiation and release factor	protein_coding	-1.27355e-05	0.271086	0.979962	not significant
8816	ENSG00000139990	DCAF5	DDB1 and CUL4 associated factor 5	protein_coding	-1.31759e-05	0.248067	0.979962	not significant
283600	ENSG00000140107	SLC25A47	solute carrier family 25 member 47	protein_coding	-1.06915e-06	0.283582	0.979962	not significant
91833	ENSG00000140153	WDR20	WD repeat domain 20	protein_coding	1.14975e-05	0.263904	0.979962	not significant
10169	ENSG00000140264	SERF2	small EDRK-rich factor 2	protein_coding	-1.08026e-05	0.262242	0.979962	not significant
9051	ENSG00000140368	PSTPIP1	proline-serine-threonine phosphatase interacting protein 1	protein_coding	-8.7802e-06	0.26376	0.979962	not significant
25989	ENSG00000140474	ULK3	unc-51 like kinase 3	protein_coding	-1.27773e-05	0.246373	0.979962	not significant
5046	ENSG00000140479	PCSK6	proprotein convertase subtilisin/kexin type 6	protein_coding	-7.66489e-06	0.246433	0.979962	not significant
54849	ENSG00000140995	DEF8	differentially expressed in FDCP 8 homolog	protein_coding	-8.11715e-06	0.249059	0.979962	not significant
8533	ENSG00000141030	COPS3	COP9 signalosome subunit 3	protein_coding	1.77087e-05	0.246282	0.979962	not significant
2627	ENSG00000141448	GATA6	GATA binding protein 6	protein_coding	1.29848e-06	0.280351	0.979962	not significant
432	ENSG00000141505	ASGR1	asialoglycoprotein receptor 1	protein_coding	2.44421e-06	0.263049	0.979962	not significant
23533	ENSG00000141506	PIK3R5	phosphoinositide-3-kinase regulatory subunit 5	protein_coding	7.13501e-06	0.267302	0.979962	not significant
79672	ENSG00000141560	FN3KRP	fructosamine 3 kinase related protein	protein_coding	-1.1072e-05	0.251244	0.979962	not significant
22994	ENSG00000141577	CEP131	centrosomal protein 131	protein_coding	-7.48579e-06	0.253646	0.979962	not significant
84299	ENSG00000141741	MIEN1	migration and invasion enhancer 1	protein_coding	-1.27999e-05	0.254997	0.979962	not significant
91978	ENSG00000141933	TPGS1	tubulin polyglutamylase complex subunit 1	protein_coding	-1.0905e-05	0.239233	0.979962	not significant
57410	ENSG00000142186	SCYL1	SCY1 like pseudokinase 1	protein_coding	-1.10646e-05	0.279301	0.979962	not significant
6518	ENSG00000142583	SLC2A5	solute carrier family 2 member 5	protein_coding	-6.07721e-06	0.26655	0.979962	not significant
58985	ENSG00000142677	IL22RA1	interleukin 22 receptor subunit alpha 1	protein_coding	-2.51002e-06	0.282452	0.979962	not significant
163479	ENSG00000143107	FNDC7	fibronectin type III domain containing 7	protein_coding	1.91026e-06	0.263005	0.979962	not significant
27	ENSG00000143322	ABL2	ABL proto-oncogene 2, non-receptor tyrosine kinase	protein_coding	5.09811e-06	0.259803	0.979962	not significant
57592	ENSG00000143373	ZNF687	zinc finger protein 687	protein_coding	-5.29754e-06	0.26169	0.979962	not significant
57459	ENSG00000143614	GATAD2B	GATA zinc finger domain containing 2B	protein_coding	9.78939e-06	0.248974	0.979962	not significant
54465	ENSG00000143971	ETAA1	ETAA1 activator of ATR kinase	protein_coding	-9.23026e-06	0.269758	0.979962	not significant
165545	ENSG00000144045	DQX1	DEAQ-box RNA dependent ATPase 1	protein_coding	-2.21226e-06	0.258723	0.979962	not significant
9686	ENSG00000144560	VGLL4	vestigial like family member 4	protein_coding	8.28668e-06	0.255419	0.979962	not significant
9125	ENSG00000144580	CNOT9	CCR4-NOT transcription complex subunit 9	protein_coding	1.09067e-05	0.281614	0.979962	not significant
85403	ENSG00000144597	EAF1	ELL associated factor 1	protein_coding	5.7599e-06	0.27716	0.979962	not significant
10184	ENSG00000145685	LHFPL2	LHFPL tetraspan subfamily member 2	protein_coding	7.12731e-06	0.277231	0.979962	not significant
25816	ENSG00000145779	TNFAIP8	TNF alpha induced protein 8	protein_coding	8.13362e-06	0.255859	0.979962	not significant
51557	ENSG00000146166	LGSN	lengsin, lens protein with glutamine synthetase domain	protein_coding	-6.75015e-07	0.261267	0.979962	not significant
93663	ENSG00000146376	ARHGAP18	Rho GTPase activating protein 18	protein_coding	8.24536e-06	0.257909	0.979962	not significant
58527	ENSG00000146386	ABRACL	ABRA C-terminal like	protein_coding	-1.0785e-05	0.242661	0.979962	not significant
9589	ENSG00000146457	WTAP	WT1 associated protein	protein_coding	8.40294e-06	0.269048	0.979962	not significant
5723	ENSG00000146733	PSPH	phosphoserine phosphatase	protein_coding	-7.19064e-06	0.252201	0.979962	not significant
92092	ENSG00000146858	ZC3HAV1L	ZC3HAV1 like	protein_coding	-3.587e-06	0.245496	0.979962	not significant
7403	ENSG00000147050	KDM6A	lysine demethylase 6A	protein_coding	9.78205e-06	0.266728	0.979962	not significant
93953	ENSG00000147174	GCNA	germ cell nuclear acidic peptidase	protein_coding	2.632e-06	0.254274	0.979962	not significant
1069	ENSG00000147400	CETN2	centrin 2	protein_coding	-1.39623e-05	0.253054	0.979962	not significant
9166	ENSG00000147654	EBAG9	estrogen receptor binding site associated antigen 9	protein_coding	1.20225e-05	0.259665	0.979962	not significant
51059	ENSG00000147724	FAM135B	family with sequence similarity 135 member B	protein_coding	2.87298e-06	0.278632	0.979962	not significant
50808	ENSG00000147853	AK3	adenylate kinase 3	protein_coding	-6.29247e-06	0.267663	0.979962	not significant
123	ENSG00000147872	PLIN2	perilipin 2	protein_coding	-3.90163e-06	0.277165	0.979962	not significant
92399	ENSG00000148187	MRRF	mitochondrial ribosome recycling factor	protein_coding	1.35482e-05	0.284264	0.979962	not significant
221061	ENSG00000148468	FAM171A1	family with sequence similarity 171 member A1	protein_coding	2.78626e-06	0.2803	0.979962	not significant
818	ENSG00000148660	CAMK2G	calcium/calmodulin dependent protein kinase II gamma	protein_coding	-6.84536e-06	0.240501	0.979962	not significant
2746	ENSG00000148672	GLUD1	glutamate dehydrogenase 1	protein_coding	1.67104e-05	0.243169	0.979962	not significant
6001	ENSG00000148908	RGS10	regulator of G protein signaling 10	protein_coding	-6.89491e-06	0.241436	0.979962	not significant
10249	ENSG00000149124	GLYAT	glycine-N-acyltransferase	protein_coding	-1.41365e-06	0.280617	0.979962	not significant
710	ENSG00000149131	SERPING1	serpin family G member 1	protein_coding	-4.55761e-06	0.25062	0.979962	not significant
10525	ENSG00000149428	HYOU1	hypoxia up-regulated 1	protein_coding	4.16653e-06	0.265894	0.979962	not significant
9638	ENSG00000149557	FEZ1	fasciculation and elongation protein zeta 1	protein_coding	-2.80519e-06	0.244974	0.979962	not significant
128853	ENSG00000149599	DUSP15	dual specificity phosphatase 15	protein_coding	-2.66825e-06	0.268916	0.979962	not significant
149951	ENSG00000149600	COMMD7	COMM domain containing 7	protein_coding	-1.11506e-05	0.247036	0.979962	not significant
79980	ENSG00000149636	DSN1	DSN1 component of MIS12 kinetochore complex	protein_coding	1.12727e-05	0.274368	0.979962	not significant
5531	ENSG00000149923	PPP4C	protein phosphatase 4 catalytic subunit	protein_coding	-1.5282e-05	0.243011	0.979962	not significant
26524	ENSG00000150457	LATS2	large tumor suppressor kinase 2	protein_coding	6.89897e-06	0.26628	0.979962	not significant
2823	ENSG00000150625	GPM6A	glycoprotein M6A	protein_coding	-1.09762e-06	0.269054	0.979962	not significant
22948	ENSG00000150753	CCT5	chaperonin containing TCP1 subunit 5	protein_coding	1.25368e-05	0.253649	0.979962	not significant
1737	ENSG00000150768	DLAT	dihydrolipoamide S-acetyltransferase	protein_coding	-1.50095e-05	0.263101	0.979962	not significant
55216	ENSG00000150776	NKAPD1	NKAP domain containing 1	protein_coding	-1.08007e-05	0.284242	0.979962	not significant
3606	ENSG00000150782	IL18	interleukin 18	protein_coding	-6.07957e-06	0.271369	0.979962	not significant
114134	ENSG00000151229	SLC2A13	solute carrier family 2 member 13	protein_coding	8.67939e-06	0.24831	0.979962	not significant
1977	ENSG00000151247	EIF4E	eukaryotic translation initiation factor 4E	protein_coding	1.12899e-05	0.247659	0.979962	not significant
153443	ENSG00000151304	SRFBP1	serum response factor binding protein 1	protein_coding	9.57552e-06	0.278642	0.979962	not significant
2180	ENSG00000151726	ACSL1	acyl-CoA synthetase long chain family member 1	protein_coding	-1.26433e-05	0.247227	0.979962	not significant
667	ENSG00000151914	DST	dystonin	protein_coding	-8.81274e-06	0.270681	0.979962	not significant
284309	ENSG00000152443	ZNF776	zinc finger protein 776	protein_coding	1.08244e-05	0.238154	0.979962	not significant
10172	ENSG00000152454	ZNF256	zinc finger protein 256	protein_coding	-7.051e-06	0.248383	0.979962	not significant
23171	ENSG00000152642	GPD1L	glycerol-3-phosphate dehydrogenase 1 like	protein_coding	-6.49723e-06	0.285068	0.979962	not significant
3087	ENSG00000152804	HHEX	hematopoietically expressed homeobox	protein_coding	8.21622e-06	0.244751	0.979962	not significant
4929	ENSG00000153234	NR4A2	nuclear receptor subfamily 4 group A member 2	protein_coding	1.1033e-06	0.244176	0.979962	not significant
22925	ENSG00000153246	PLA2R1	phospholipase A2 receptor 1	protein_coding	-4.09371e-06	0.281689	0.979962	not significant
26175	ENSG00000153485	LYSET	lysosomal enzyme trafficking factor	protein_coding	-9.86333e-06	0.260025	0.979962	not significant
22934	ENSG00000153574	RPIA	ribose 5-phosphate isomerase A	protein_coding	7.79435e-06	0.273033	0.979962	not significant
148103	ENSG00000153896	ZNF599	zinc finger protein 599	protein_coding	5.83418e-06	0.275361	0.979962	not significant
1105	ENSG00000153922	CHD1	chromodomain helicase DNA binding protein 1	protein_coding	7.3664e-06	0.250437	0.979962	not significant
10750	ENSG00000154016	GRAP	GRB2 related adaptor protein	protein_coding	-3.92027e-06	0.282806	0.979962	not significant
7345	ENSG00000154277	UCHL1	ubiquitin C-terminal hydrolase L1	protein_coding	-6.52245e-06	0.250571	0.979962	not significant
84976	ENSG00000154309	DISP1	dispatched RND transporter family member 1	protein_coding	-1.12069e-05	0.24413	0.979962	not significant
55740	ENSG00000154380	ENAH	ENAH actin regulator	protein_coding	2.72582e-06	0.282619	0.979962	not significant
10950	ENSG00000154640	BTG3	BTG anti-proliferation factor 3	protein_coding	6.47664e-06	0.275513	0.979962	not significant
64210	ENSG00000155229	MMS19	MMS19 homolog, cytosolic iron-sulfur assembly component	protein_coding	-1.74402e-05	0.275057	0.979962	not significant
152992	ENSG00000155275	TRMT44	tRNA methyltransferase 44 homolog	protein_coding	-9.26901e-06	0.285163	0.979962	not significant
116442	ENSG00000155961	RAB39B	RAB39B, member RAS oncogene family	protein_coding	1.72906e-06	0.27312	0.979962	not significant
5261	ENSG00000156873	PHKG2	phosphorylase kinase catalytic subunit gamma 2	protein_coding	-1.50036e-05	0.280391	0.979962	not significant
1339	ENSG00000156885	COX6A2	cytochrome c oxidase subunit 6A2	protein_coding	-2.05788e-06	0.279821	0.979962	not significant
254048	ENSG00000157741	UBN2	ubinuclein 2	protein_coding	6.7181e-06	0.264179	0.979962	not significant
168507	ENSG00000158683	PKD1L1	polycystin 1 like 1, transient receptor potential channel interacting	protein_coding	-2.87709e-06	0.260247	0.979962	not significant
50848	ENSG00000158769	F11R	F11 receptor	protein_coding	-1.2321e-05	0.24565	0.979962	not significant
124044	ENSG00000158792	SPATA2L	spermatogenesis associated 2 like	protein_coding	6.81984e-06	0.265807	0.979962	not significant
56683	ENSG00000159079	CFAP298	cilia and flagella associated protein 298	protein_coding	1.03108e-05	0.264842	0.979962	not significant
149473	ENSG00000159214	CCDC24	coiled-coil domain containing 24	protein_coding	-5.1515e-06	0.254023	0.979962	not significant
23562	ENSG00000159261	CLDN14	claudin 14	protein_coding	1.55689e-06	0.239039	0.979962	not significant
201176	ENSG00000159314	ARHGAP27	Rho GTPase activating protein 27	protein_coding	-8.64969e-06	0.275833	0.979962	not significant
23400	ENSG00000159363	ATP13A2	ATPase cation transporting 13A2	protein_coding	-5.81417e-06	0.251971	0.979962	not significant
64843	ENSG00000159556	ISL2	ISL LIM homeobox 2	protein_coding	-1.49965e-06	0.277391	0.979962	not significant
9310	ENSG00000159917	ZNF235	zinc finger protein 235	protein_coding	7.68407e-06	0.275365	0.979962	not significant
2909	ENSG00000160007	ARHGAP35	Rho GTPase activating protein 35	protein_coding	-9.83946e-06	0.238938	0.979962	not significant
29101	ENSG00000160075	SSU72	SSU72 homolog, RNA polymerase II CTD phosphatase	protein_coding	-1.91073e-05	0.254025	0.979962	not significant
149076	ENSG00000160094	ZNF362	zinc finger protein 362	protein_coding	-6.33864e-06	0.254914	0.979962	not significant
53347	ENSG00000160185	UBASH3A	ubiquitin associated and SH3 domain containing A	protein_coding	6.19889e-07	0.284412	0.979962	not significant
54020	ENSG00000160190	SLC37A1	solute carrier family 37 member 1	protein_coding	-1.07397e-05	0.275232	0.979962	not significant
8209	ENSG00000160221	GATD3	glutamine amidotransferase class 1 domain containing 3	protein_coding	-4.34772e-06	0.271289	0.979962	not significant
286207	ENSG00000160401	CFAP157	cilia and flagella associated protein 157	protein_coding	2.10351e-06	0.276846	0.979962	not significant
5731	ENSG00000160951	PTGER1	prostaglandin E receptor 1	protein_coding	1.45729e-06	0.285287	0.979962	not significant
5130	ENSG00000161217	PCYT1A	phosphate cytidylyltransferase 1A, choline	protein_coding	1.25755e-05	0.241674	0.979962	not significant
115399	ENSG00000161328	LRRC56	leucine rich repeat containing 56	protein_coding	3.33552e-06	0.260185	0.979962	not significant
57125	ENSG00000161381	PLXDC1	plexin domain containing 1	protein_coding	-2.74744e-06	0.255004	0.979962	not significant
5635	ENSG00000161542	PRPSAP1	phosphoribosyl pyrophosphate synthetase associated protein 1	protein_coding	-1.68146e-05	0.259791	0.979962	not significant
92591	ENSG00000161664	ASB16	ankyrin repeat and SOCS box containing 16	protein_coding	-1.7204e-06	0.281229	0.979962	not significant
4116	ENSG00000162385	MAGOH	mago homolog, exon junction complex subunit	protein_coding	6.93171e-06	0.262099	0.979962	not significant
10691	ENSG00000162419	GMEB1	glucocorticoid modulatory element binding protein 1	protein_coding	9.10176e-06	0.270094	0.979962	not significant
57648	ENSG00000162522	NHSL3	NHS like 3	protein_coding	3.15537e-06	0.277239	0.979962	not significant
199990	ENSG00000162585	FAAP20	FA core complex associated protein 20	protein_coding	-8.60278e-06	0.268819	0.979962	not significant
2215	ENSG00000162747	FCGR3B	Fc gamma receptor IIIb	protein_coding	-1.43693e-06	0.258718	0.979962	not significant
64783	ENSG00000162775	RBM15	RNA binding motif protein 15	protein_coding	7.53991e-06	0.262202	0.979962	not significant
51278	ENSG00000162783	IER5	immediate early response 5	protein_coding	1.2525e-05	0.267128	0.979962	not significant
165140	ENSG00000162881	OXER1	oxoeicosanoid receptor 1	protein_coding	-5.30785e-06	0.255113	0.979962	not significant
824	ENSG00000162909	CAPN2	calpain 2	protein_coding	1.00557e-05	0.279272	0.979962	not significant
5194	ENSG00000162928	PEX13	peroxisomal biogenesis factor 13	protein_coding	-1.16439e-05	0.269253	0.979962	not significant
284996	ENSG00000163162	RNF149	ring finger protein 149	protein_coding	1.00038e-05	0.24948	0.979962	not significant
116064	ENSG00000163428	LRRC58	leucine rich repeat containing 58	protein_coding	1.04837e-05	0.285252	0.979962	not significant
7203	ENSG00000163468	CCT3	chaperonin containing TCP1 subunit 3	protein_coding	-1.71393e-05	0.272285	0.979962	not significant
323	ENSG00000163697	APBB2	amyloid beta precursor protein binding family B member 2	protein_coding	-8.71586e-06	0.26162	0.979962	not significant
6374	ENSG00000163735	CXCL5	C-X-C motif chemokine ligand 5	protein_coding	1.19935e-06	0.238498	0.979962	not significant
80149	ENSG00000163874	ZC3H12A	zinc finger CCCH-type containing 12A	protein_coding	6.57328e-06	0.273912	0.979962	not significant
131540	ENSG00000163958	ZDHHC19	zinc finger DHHC-type palmitoyltransferase 19	protein_coding	2.73162e-06	0.283749	0.979962	not significant
3015	ENSG00000164032	H2AZ1	H2A.Z variant histone 1	protein_coding	7.36105e-06	0.24287	0.979962	not significant
79714	ENSG00000164051	CCDC51	coiled-coil domain containing 51	protein_coding	-1.1006e-05	0.276715	0.979962	not significant
3248	ENSG00000164120	HPGD	15-hydroxyprostaglandin dehydrogenase	protein_coding	4.96593e-06	0.273038	0.979962	not significant
3600	ENSG00000164136	IL15	interleukin 15	protein_coding	4.20497e-06	0.256094	0.979962	not significant
51151	ENSG00000164175	SLC45A2	solute carrier family 45 member 2	protein_coding	-1.36126e-06	0.281033	0.979962	not significant
91942	ENSG00000164182	NDUFAF2	NADH:ubiquinone oxidoreductase complex assembly factor 2	protein_coding	6.97507e-06	0.267458	0.979962	not significant
133923	ENSG00000164185	ZNF474	zinc finger protein 474	protein_coding	1.56924e-06	0.250826	0.979962	not significant
153733	ENSG00000164221	CCDC112	coiled-coil domain containing 112	protein_coding	9.81125e-06	0.273351	0.979962	not significant
401207	ENSG00000164241	C5orf63	chromosome 5 open reading frame 63	protein_coding	-4.377e-06	0.250558	0.979962	not significant
64167	ENSG00000164308	ERAP2	endoplasmic reticulum aminopeptidase 2	protein_coding	-8.36707e-06	0.256776	0.979962	not significant
94081	ENSG00000164466	SFXN1	sideroflexin 1	protein_coding	-9.09191e-06	0.279198	0.979962	not significant
9263	ENSG00000164543	STK17A	serine/threonine kinase 17a	protein_coding	-1.20238e-05	0.265166	0.979962	not significant
94120	ENSG00000164674	SYTL3	synaptotagmin like 3	protein_coding	-5.99543e-06	0.280911	0.979962	not significant
25962	ENSG00000164944	VIRMA	vir like m6A methyltransferase associated	protein_coding	-1.37535e-05	0.26197	0.979962	not significant
11168	ENSG00000164985	PSIP1	PC4 and SRSF1 interacting protein 1	protein_coding	9.28359e-06	0.283441	0.979962	not significant
137994	ENSG00000165046	LETM2	leucine zipper and EF-hand containing transmembrane protein 2	protein_coding	6.77305e-06	0.270134	0.979962	not significant
79987	ENSG00000165124	SVEP1	sushi, von Willebrand factor type A, EGF and pentraxin domain containing 1	protein_coding	-3.07548e-06	0.259413	0.979962	not significant
5277	ENSG00000165195	PIGA	phosphatidylinositol glycan anchor biosynthesis class A	protein_coding	6.07992e-06	0.283209	0.979962	not significant
122769	ENSG00000165501	LRR1	leucine rich repeat protein 1	protein_coding	1.0085e-05	0.24957	0.979962	not significant
11067	ENSG00000165507	DEPP1	DEPP autophagy regulator 1	protein_coding	3.49518e-06	0.256204	0.979962	not significant
83860	ENSG00000165632	TAF3	TATA-box binding protein associated factor 3	protein_coding	9.64681e-06	0.257505	0.979962	not significant
23203	ENSG00000165688	PMPCA	peptidase, mitochondrial processing subunit alpha	protein_coding	-1.25691e-05	0.240021	0.979962	not significant
116225	ENSG00000165724	ZMYND19	zinc finger MYND-type containing 19	protein_coding	9.26363e-06	0.277644	0.979962	not significant
57608	ENSG00000165757	JCAD	junctional cadherin 5 associated	protein_coding	3.74128e-06	0.254716	0.979962	not significant
220081	ENSG00000165837	ERICH6B	glutamate rich 6B	protein_coding	-2.34091e-06	0.25482	0.979962	not significant
259217	ENSG00000165868	HSPA12A	heat shock protein family A (Hsp70) member 12A	protein_coding	-3.20003e-06	0.28194	0.979962	not significant
3429	ENSG00000165949	IFI27	interferon alpha inducible protein 27	protein_coding	-2.47843e-06	0.264249	0.979962	not significant
25841	ENSG00000166016	ABTB2	ankyrin repeat and BTB domain containing 2	protein_coding	-4.22072e-06	0.245879	0.979962	not significant
121599	ENSG00000166211	SPIC	Spi-C transcription factor	protein_coding	-8.20686e-07	0.255851	0.979962	not significant
5092	ENSG00000166228	PCBD1	pterin-4 alpha-carbinolamine dehydratase 1	protein_coding	-7.94667e-06	0.247873	0.979962	not significant
79156	ENSG00000166289	PLEKHF1	pleckstrin homology and FYVE domain containing 1	protein_coding	6.94538e-06	0.260421	0.979962	not significant
124359	ENSG00000166446	CDYL2	chromodomain Y like 2	protein_coding	5.81525e-06	0.278723	0.979962	not significant
50810	ENSG00000166503	HDGFL3	HDGF like 3	protein_coding	1.15358e-05	0.276274	0.979962	not significant
90701	ENSG00000166562	SEC11C	SEC11 homolog C, signal peptidase complex subunit	protein_coding	1.09602e-05	0.272476	0.979962	not significant
80063	ENSG00000166669	ATF7IP2	activating transcription factor 7 interacting protein 2	protein_coding	-8.04919e-06	0.270108	0.979962	not significant
113201	ENSG00000166734	GOLM2	golgi membrane protein 2	protein_coding	-9.13657e-06	0.25611	0.979962	not significant
219539	ENSG00000166793	YPEL4	yippee like 4	protein_coding	-4.82425e-06	0.252711	0.979962	not significant
3948	ENSG00000166796	LDHC	lactate dehydrogenase C	protein_coding	-1.33031e-06	0.261578	0.979962	not significant
9768	ENSG00000166803	PCLAF	PCNA clamp associated factor	protein_coding	3.09894e-06	0.276339	0.979962	not significant
54893	ENSG00000166912	MTMR10	myotubularin related protein 10	protein_coding	1.09351e-05	0.260515	0.979962	not significant
4088	ENSG00000166949	SMAD3	SMAD family member 3	protein_coding	-5.76488e-06	0.238287	0.979962	not significant
51450	ENSG00000167157	PRRX2	paired related homeobox 2	protein_coding	1.4556e-06	0.260866	0.979962	not significant
6668	ENSG00000167182	SP2	Sp2 transcription factor	protein_coding	1.45612e-05	0.268472	0.979962	not significant
51755	ENSG00000167258	CDK12	cyclin dependent kinase 12	protein_coding	7.3375e-06	0.264937	0.979962	not significant
54920	ENSG00000167264	DUS2	dihydrouridine synthase 2	protein_coding	-1.32953e-05	0.241996	0.979962	not significant
64122	ENSG00000167363	FN3K	fructosamine 3 kinase	protein_coding	-2.76035e-06	0.2625	0.979962	not significant
2819	ENSG00000167588	GPD1	glycerol-3-phosphate dehydrogenase 1	protein_coding	-2.21583e-06	0.24105	0.979962	not significant
10501	ENSG00000167680	SEMA6B	semaphorin 6B	protein_coding	5.4383e-06	0.24967	0.979962	not significant
4723	ENSG00000167792	NDUFV1	NADH:ubiquinone oxidoreductase core subunit V1	protein_coding	-7.72358e-06	0.281919	0.979962	not significant
79003	ENSG00000167842	MIS12	MIS12 kinetochore complex component	protein_coding	6.01852e-06	0.282532	0.979962	not significant
1775	ENSG00000167968	DNASE1L2	deoxyribonuclease 1 like 2	protein_coding	7.52063e-07	0.241983	0.979962	not significant
54442	ENSG00000167977	KCTD5	potassium channel tetramerization domain containing 5	protein_coding	6.74966e-06	0.257138	0.979962	not significant
220001	ENSG00000167992	VWCE	von Willebrand factor C and EGF domains	protein_coding	-1.81962e-06	0.264687	0.979962	not significant
29063	ENSG00000168228	ZCCHC4	zinc finger CCHC-type containing 4	protein_coding	-1.02266e-05	0.279281	0.979962	not significant
64943	ENSG00000168268	NT5DC2	5'-nucleotidase domain containing 2	protein_coding	5.26646e-06	0.27113	0.979962	not significant
136647	ENSG00000168303	MPLKIP	M-phase specific PLK1 interacting protein	protein_coding	1.11182e-05	0.258526	0.979962	not significant
2237	ENSG00000168496	FEN1	flap structure-specific endonuclease 1	protein_coding	8.14163e-06	0.244174	0.979962	not significant
2675	ENSG00000168546	GFRA2	GDNF family receptor alpha 2	protein_coding	8.81852e-07	0.270769	0.979962	not significant
55602	ENSG00000168564	CDKN2AIP	CDKN2A interacting protein	protein_coding	1.4212e-05	0.261494	0.979962	not significant
753	ENSG00000168675	LDLRAD4	low density lipoprotein receptor class A domain containing 4	protein_coding	3.84671e-06	0.27237	0.979962	not significant
8681	ENSG00000168970	JMJD7-PLA2G4B	JMJD7-PLA2G4B readthrough	protein_coding	-2.91606e-06	0.2531	0.979962	not significant
221749	ENSG00000168994	PXDC1	PX domain containing 1	protein_coding	1.25591e-05	0.272781	0.979962	not significant
1285	ENSG00000169031	COL4A3	collagen type IV alpha 3 chain	protein_coding	-3.30954e-06	0.243188	0.979962	not significant
79663	ENSG00000169087	HSPBAP1	HSPB1 associated protein 1	protein_coding	8.06647e-06	0.275527	0.979962	not significant
11238	ENSG00000169239	CA5B	carbonic anhydrase 5B	protein_coding	8.01093e-06	0.24183	0.979962	not significant
6373	ENSG00000169248	CXCL11	C-X-C motif chemokine ligand 11	protein_coding	-1.04697e-06	0.279624	0.979962	not significant
55276	ENSG00000169299	PGM2	phosphoglucomutase 2	protein_coding	1.10662e-05	0.260667	0.979962	not significant
23251	ENSG00000169330	MINAR1	membrane integral NOTCH2 associated receptor 1	protein_coding	-3.26972e-06	0.252255	0.979962	not significant
93380	ENSG00000169446	MMGT1	membrane magnesium transporter 1	protein_coding	1.17546e-05	0.249288	0.979962	not significant
646	ENSG00000169594	BNC1	basonuclin zinc finger protein 1	protein_coding	5.0974e-07	0.244346	0.979962	not significant
27247	ENSG00000169599	NFU1	NFU1 iron-sulfur cluster scaffold	protein_coding	-1.17317e-05	0.254971	0.979962	not significant
3185	ENSG00000169813	HNRNPF	heterogeneous nuclear ribonucleoprotein F	protein_coding	1.55138e-05	0.262834	0.979962	not significant
51621	ENSG00000169926	KLF13	KLF transcription factor 13	protein_coding	6.46985e-06	0.246708	0.979962	not significant
201798	ENSG00000169989	TIGD4	tigger transposable element derived 4	protein_coding	-2.10045e-06	0.239488	0.979962	not significant
220988	ENSG00000170144	HNRNPA3	heterogeneous nuclear ribonucleoprotein A3	protein_coding	9.39023e-06	0.27408	0.979962	not significant
2172	ENSG00000170231	FABP6	fatty acid binding protein 6	protein_coding	-1.60973e-06	0.269527	0.979962	not significant
84520	ENSG00000170270	GON7	GON7 subunit of KEOPS complex	protein_coding	-8.15524e-06	0.253239	0.979962	not significant
152189	ENSG00000170293	CMTM8	CKLF like MARVEL transmembrane domain containing 8	protein_coding	-3.19654e-06	0.278666	0.979962	not significant
4255	ENSG00000170430	MGMT	O-6-methylguanine-DNA methyltransferase	protein_coding	-9.72614e-06	0.248379	0.979962	not significant
79145	ENSG00000170791	CHCHD7	coiled-coil-helix-coiled-coil-helix domain containing 7	protein_coding	-8.89922e-06	0.244488	0.979962	not significant
93622	ENSG00000170846	MRFAP1L2	Morf4 family associated protein 1 like 2	protein_coding	7.65841e-06	0.272371	0.979962	not significant
11236	ENSG00000170881	RNF139	ring finger protein 139	protein_coding	1.11246e-05	0.281738	0.979962	not significant
7200	ENSG00000170893	TRH	thyrotropin releasing hormone	protein_coding	9.74211e-07	0.268527	0.979962	not significant
2941	ENSG00000170899	GSTA4	glutathione S-transferase alpha 4	protein_coding	-5.12327e-06	0.244058	0.979962	not significant
90338	ENSG00000170949	ZNF160	zinc finger protein 160	protein_coding	1.17441e-05	0.249704	0.979962	not significant
5569	ENSG00000171033	PKIA	cAMP-dependent protein kinase inhibitor alpha	protein_coding	-2.61207e-06	0.262328	0.979962	not significant
64080	ENSG00000171174	RBKS	ribokinase	protein_coding	-5.08598e-06	0.242087	0.979962	not significant
4884	ENSG00000171246	NPTX1	neuronal pentraxin 1	protein_coding	-4.26633e-07	0.271248	0.979962	not significant
255631	ENSG00000171502	COL24A1	collagen type XXIV alpha 1 chain	protein_coding	2.11307e-06	0.254838	0.979962	not significant
59350	ENSG00000171509	RXFP1	relaxin family peptide receptor 1	protein_coding	-1.45215e-06	0.245348	0.979962	not significant
83660	ENSG00000171914	TLN2	talin 2	protein_coding	6.86304e-06	0.260133	0.979962	not significant
126410	ENSG00000171954	CYP4F22	cytochrome P450 family 4 subfamily F member 22	protein_coding	-4.2013e-06	0.246051	0.979962	not significant
221037	ENSG00000171988	JMJD1C	jumonji domain containing 1C	protein_coding	1.25656e-05	0.238269	0.979962	not significant
5859	ENSG00000172053	QARS1	glutaminyl-tRNA synthetase 1	protein_coding	-1.02824e-05	0.239333	0.979962	not significant
253782	ENSG00000172292	CERS6	ceramide synthase 6	protein_coding	1.18292e-05	0.259281	0.979962	not significant
55352	ENSG00000172301	COPRS	coordinator of PRMT5 and differentiation stimulator	protein_coding	-1.36309e-05	0.256143	0.979962	not significant
83886	ENSG00000172382	PRSS27	serine protease 27	protein_coding	2.43597e-06	0.266621	0.979962	not significant
64393	ENSG00000172667	ZMAT3	zinc finger matrin-type 3	protein_coding	-6.52837e-06	0.264701	0.979962	not significant
169270	ENSG00000172748	ZNF596	zinc finger protein 596	protein_coding	4.22822e-06	0.268561	0.979962	not significant
55191	ENSG00000172890	NADSYN1	NAD synthetase 1	protein_coding	-1.78757e-05	0.24039	0.979962	not significant
4973	ENSG00000173391	OLR1	oxidized low density lipoprotein receptor 1	protein_coding	1.63231e-06	0.242633	0.979962	not significant
257364	ENSG00000173548	SNX33	sorting nexin 33	protein_coding	-1.12105e-05	0.259836	0.979962	not significant
51134	ENSG00000173588	CEP83	centrosomal protein 83	protein_coding	7.99166e-06	0.249393	0.979962	not significant
10209	ENSG00000173812	EIF1	eukaryotic translation initiation factor 1	protein_coding	8.21146e-06	0.263639	0.979962	not significant
8722	ENSG00000174080	CTSF	cathepsin F	protein_coding	-3.86184e-06	0.278145	0.979962	not significant
23592	ENSG00000174106	LEMD3	LEM domain containing 3	protein_coding	1.07798e-05	0.246718	0.979962	not significant
148808	ENSG00000174514	MFSD4A	major facilitator superfamily domain containing 4A	protein_coding	-2.4294e-06	0.284132	0.979962	not significant
283446	ENSG00000174527	MYO1H	myosin IH	protein_coding	-1.24515e-06	0.240787	0.979962	not significant
10781	ENSG00000174652	ZNF266	zinc finger protein 266	protein_coding	1.1802e-05	0.258817	0.979962	not significant
	ENSG00000174715	PPIAP72	peptidylprolyl isomerase A pseudogene 72	processed_pseudogene	2.03106e-06	0.259975	0.979962	not significant
254263	ENSG00000174871	CNIH2	cornichon family AMPA receptor auxiliary protein 2	protein_coding	1.22796e-06	0.239822	0.979962	not significant
81876	ENSG00000174903	RAB1B	RAB1B, member RAS oncogene family	protein_coding	-1.11657e-05	0.284598	0.979962	not significant
84107	ENSG00000174963	ZIC4	Zic family member 4	protein_coding	-2.78283e-06	0.245604	0.979962	not significant
80124	ENSG00000175073	VCPIP1	valosin containing protein interacting protein 1	protein_coding	1.12887e-05	0.239868	0.979962	not significant
117144	ENSG00000175294	CATSPER1	cation channel sperm associated 1	protein_coding	-5.81981e-06	0.284182	0.979962	not significant
80227	ENSG00000175575	PAAF1	proteasomal ATPase associated factor 1	protein_coding	-1.09178e-05	0.263283	0.979962	not significant
51642	ENSG00000175581	MRPL48	mitochondrial ribosomal protein L48	protein_coding	-1.53937e-05	0.255273	0.979962	not significant
146691	ENSG00000175662	TOM1L2	target of myb1 like 2 membrane trafficking protein	protein_coding	-8.24936e-06	0.239814	0.979962	not significant
7025	ENSG00000175745	NR2F1	nuclear receptor subfamily 2 group F member 1	protein_coding	-2.72713e-06	0.247532	0.979962	not significant
26471	ENSG00000176046	NUPR1	nuclear protein 1, transcriptional regulator	protein_coding	-3.21759e-06	0.248068	0.979962	not significant
342908	ENSG00000176222	ZNF404	zinc finger protein 404	protein_coding	-5.57797e-06	0.257955	0.979962	not significant
25914	ENSG00000176225	RTTN	rotatin	protein_coding	-6.81975e-06	0.241283	0.979962	not significant
283377	ENSG00000176422	SPRYD4	SPRY domain containing 4	protein_coding	-1.01839e-05	0.276498	0.979962	not significant
	ENSG00000176857	GJA1P1	gap junction protein alpha 1 pseudogene 1	processed_pseudogene	1.57243e-06	0.267325	0.979962	not significant
140775	ENSG00000176994	SMCR8	SMCR8-C9orf72 complex subunit	protein_coding	1.08205e-05	0.249434	0.979962	not significant
403341	ENSG00000177125	ZBTB34	zinc finger and BTB domain containing 34	protein_coding	6.21405e-06	0.267018	0.979962	not significant
125228	ENSG00000177150	FAM210A	family with sequence similarity 210 member A	protein_coding	8.12298e-06	0.261275	0.979962	not significant
157807	ENSG00000177182	CLVS1	clavesin 1	protein_coding	-2.07285e-06	0.264795	0.979962	not significant
23765	ENSG00000177663	IL17RA	interleukin 17 receptor A	protein_coding	8.97558e-06	0.276879	0.979962	not significant
283316	ENSG00000177675	CD163L1	CD163 molecule like 1	protein_coding	-2.09464e-06	0.284102	0.979962	not significant
283229	ENSG00000177685	CRACR2B	calcium release activated channel regulator 2B	protein_coding	-3.81724e-06	0.255591	0.979962	not significant
8269	ENSG00000177854	TMEM187	transmembrane protein 187	protein_coding	-4.93308e-06	0.251733	0.979962	not significant
360023	ENSG00000177888	ZBTB41	zinc finger and BTB domain containing 41	protein_coding	7.23788e-06	0.27897	0.979962	not significant
4351	ENSG00000178802	MPI	mannose phosphate isomerase	protein_coding	-1.05632e-05	0.281773	0.979962	not significant
2580	ENSG00000178950	GAK	cyclin G associated kinase	protein_coding	-1.03415e-05	0.243	0.979962	not significant
84314	ENSG00000179029	TMEM107	transmembrane protein 107	protein_coding	-9.13491e-06	0.284122	0.979962	not significant
220388	ENSG00000179071	CCDC89	coiled-coil domain containing 89	protein_coding	-2.9942e-06	0.274273	0.979962	not significant
128218	ENSG00000179178	TMEM125	transmembrane protein 125	protein_coding	-1.95545e-06	0.247898	0.979962	not significant
23241	ENSG00000179364	PACS2	phosphofurin acidic cluster sorting protein 2	protein_coding	-1.29714e-05	0.264284	0.979962	not significant
255308	ENSG00000180574	EIF2S3B	eukaryotic translation initiation factor 2 subunit gamma B	protein_coding	2.12094e-06	0.239822	0.979962	not significant
92293	ENSG00000181234	TMEM132C	transmembrane protein 132C	protein_coding	-9.97706e-07	0.262602	0.979962	not significant
6448	ENSG00000181523	SGSH	N-sulfoglucosamine sulfohydrolase	protein_coding	-1.12671e-05	0.277976	0.979962	not significant
6478	ENSG00000181788	SIAH2	siah E3 ubiquitin protein ligase 2	protein_coding	8.76518e-06	0.253363	0.979962	not significant
55343	ENSG00000181830	SLC35C1	solute carrier family 35 member C1	protein_coding	-7.40671e-06	0.279122	0.979962	not significant
79598	ENSG00000182504	CEP97	centrosomal protein 97	protein_coding	8.67969e-06	0.260968	0.979962	not significant
50863	ENSG00000182667	NTM	neurotrimin	protein_coding	-3.59061e-06	0.246616	0.979962	not significant
1397	ENSG00000182809	CRIP2	cysteine rich protein 2	protein_coding	1.04498e-06	0.283273	0.979962	not significant
128989	ENSG00000183597	TANGO2	transport and golgi organization 2 homolog	protein_coding	-7.62102e-06	0.249479	0.979962	not significant
10189	ENSG00000183684	ALYREF	Aly/REF export factor	protein_coding	1.12555e-05	0.255775	0.979962	not significant
148641	ENSG00000183780	SLC35F3	solute carrier family 35 member F3	protein_coding	-2.87372e-06	0.24114	0.979962	not significant
6525	ENSG00000183963	SMTN	smoothelin	protein_coding	-4.82613e-06	0.267633	0.979962	not significant
126382	ENSG00000184162	NR2C2AP	nuclear receptor 2C2 associated protein	protein_coding	7.55855e-06	0.26978	0.979962	not significant
641371	ENSG00000184227	ACOT1	acyl-CoA thioesterase 1	protein_coding	-6.98724e-06	0.255436	0.979962	not significant
8303	ENSG00000184602	SNN	stannin	protein_coding	1.03778e-05	0.265658	0.979962	not significant
644538	ENSG00000184785	SMIM10	small integral membrane protein 10	protein_coding	-4.43203e-06	0.254873	0.979962	not significant
79050	ENSG00000184967	NOC4L	nucleolar complex associated 4 homolog	protein_coding	1.15747e-05	0.248692	0.979962	not significant
51065	ENSG00000185088	RPS27L	ribosomal protein S27 like	protein_coding	-7.31065e-06	0.281646	0.979962	not significant
114659	ENSG00000185158	LRRC37B	leucine rich repeat containing 37B	protein_coding	8.78224e-06	0.251878	0.979962	not significant
93349	ENSG00000185404	SP140L	SP140 nuclear body protein like	protein_coding	-1.41159e-05	0.277613	0.979962	not significant
51263	ENSG00000185414	MRPL30	mitochondrial ribosomal protein L30	protein_coding	-1.57427e-05	0.252199	0.979962	not significant
9899	ENSG00000185518	SV2B	synaptic vesicle glycoprotein 2B	protein_coding	-2.04723e-06	0.241597	0.979962	not significant
677	ENSG00000185650	ZFP36L1	ZFP36 ring finger protein like 1	protein_coding	-8.87304e-06	0.280242	0.979962	not significant
8224	ENSG00000185666	SYN3	synapsin III	protein_coding	1.39457e-06	0.277021	0.979962	not significant
10134	ENSG00000185825	BCAP31	B cell receptor associated protein 31	protein_coding	-1.2126e-05	0.249948	0.979962	not significant
54584	ENSG00000185838	GNB1L	G protein subunit beta 1 like	protein_coding	7.86664e-06	0.284623	0.979962	not significant
84924	ENSG00000186017	ZNF566	zinc finger protein 566	protein_coding	-7.95163e-06	0.246657	0.979962	not significant
51082	ENSG00000186184	POLR1D	RNA polymerase I and III subunit D	protein_coding	-1.3341e-05	0.282419	0.979962	not significant
115560	ENSG00000186446	ZNF501	zinc finger protein 501	protein_coding	-5.90606e-06	0.282628	0.979962	not significant
23275	ENSG00000186866	POFUT2	protein O-fucosyltransferase 2	protein_coding	-6.59799e-06	0.252202	0.979962	not significant
23390	ENSG00000186908	ZDHHC17	zinc finger DHHC-type palmitoyltransferase 17	protein_coding	7.62503e-06	0.273647	0.979962	not significant
	ENSG00000186940	CHCHD2P9	coiled-coil-helix-coiled-coil-helix domain containing 2 pseudogene 9	processed_pseudogene	2.69971e-06	0.2775	0.979962	not significant
4286	ENSG00000187098	MITF	melanocyte inducing transcription factor	protein_coding	1.42431e-05	0.284784	0.979962	not significant
375612	ENSG00000187416	LHFPL3	LHFPL tetraspan subfamily member 3	protein_coding	-1.0812e-06	0.28456	0.979962	not significant
339559	ENSG00000187815	ZFP69	ZFP69 zinc finger protein	protein_coding	-1.20233e-05	0.257279	0.979962	not significant
54914	ENSG00000188352	FOCAD	focadhesin	protein_coding	-8.94102e-06	0.273673	0.979962	not significant
282973	ENSG00000188385	JAKMIP3	Janus kinase and microtubule interacting protein 3	protein_coding	4.62666e-07	0.28299	0.979962	not significant
345222	ENSG00000188981	MSANTD1	Myb/SANT DNA binding domain containing 1	protein_coding	1.68759e-06	0.272635	0.979962	not significant
374393	ENSG00000189057	FAM111B	FAM111 trypsin like peptidase B	protein_coding	2.6372e-06	0.254992	0.979962	not significant
84503	ENSG00000189164	ZNF527	zinc finger protein 527	protein_coding	-7.46881e-06	0.239421	0.979962	not significant
1510	ENSG00000196188	CTSE	cathepsin E	protein_coding	-2.81362e-06	0.266794	0.979962	not significant
2547	ENSG00000196419	XRCC6	X-ray repair cross complementing 6	protein_coding	1.51967e-05	0.266963	0.979962	not significant
100131755	ENSG00000196440	ARMCX4	armadillo repeat containing X-linked 4	protein_coding	-6.89715e-06	0.262133	0.979962	not significant
140680	ENSG00000196476	C20orf96	chromosome 20 open reading frame 96	protein_coding	-7.284e-06	0.259261	0.979962	not significant
399687	ENSG00000196535	MYO18A	myosin XVIIIA	protein_coding	-9.33047e-06	0.246851	0.979962	not significant
55959	ENSG00000196562	SULF2	sulfatase 2	protein_coding	-4.31295e-06	0.246671	0.979962	not significant
158431	ENSG00000196597	ZNF782	zinc finger protein 782	protein_coding	6.67641e-06	0.274223	0.979962	not significant
	ENSG00000196741	LINC01560	long intergenic non-protein coding RNA 1560	lncRNA	3.82523e-06	0.260924	0.979962	not significant
7741	ENSG00000197062	ZSCAN26	zinc finger and SCAN domain containing 26	protein_coding	-8.66983e-06	0.275676	0.979962	not significant
9583	ENSG00000197217	ENTPD4	ectonucleoside triphosphate diphosphohydrolase 4	protein_coding	1.27763e-05	0.274534	0.979962	not significant
1305	ENSG00000197467	COL13A1	collagen type XIII alpha 1 chain	protein_coding	-3.76213e-06	0.255176	0.979962	not significant
79788	ENSG00000197497	ZNF665	zinc finger protein 665	protein_coding	-4.62334e-06	0.275319	0.979962	not significant
26037	ENSG00000197555	SIPA1L1	signal induced proliferation associated 1 like 1	protein_coding	6.9857e-06	0.244559	0.979962	not significant
284370	ENSG00000197619	ZNF615	zinc finger protein 615	protein_coding	1.12938e-05	0.244813	0.979962	not significant
284323	ENSG00000197782	ZNF780A	zinc finger protein 780A	protein_coding	-1.14541e-05	0.237898	0.979962	not significant
128	ENSG00000197894	ADH5	alcohol dehydrogenase 5 (class III), chi polypeptide	protein_coding	-1.08517e-05	0.261781	0.979962	not significant
4155	ENSG00000197971	MBP	myelin basic protein	protein_coding	-7.94724e-06	0.264339	0.979962	not significant
54898	ENSG00000197977	ELOVL2	ELOVL fatty acid elongase 2	protein_coding	-1.83724e-06	0.277809	0.979962	not significant
51170	ENSG00000198189	HSD17B11	hydroxysteroid 17-beta dehydrogenase 11	protein_coding	1.25803e-05	0.252698	0.979962	not significant
220992	ENSG00000198298	ZNF485	zinc finger protein 485	protein_coding	1.00859e-05	0.277398	0.979962	not significant
7975	ENSG00000198517	MAFK	MAF bZIP transcription factor K	protein_coding	7.22739e-06	0.270306	0.979962	not significant
	ENSG00000198618	PPIAP22	peptidylprolyl isomerase A pseudogene 22	processed_pseudogene	-1.14607e-05	0.261033	0.979962	not significant
8861	ENSG00000198728	LDB1	LIM domain binding 1	protein_coding	-1.10556e-05	0.260173	0.979962	not significant
164284	ENSG00000198768	APCDD1L	APC down-regulated 1 like	protein_coding	1.79489e-06	0.281464	0.979962	not significant
192683	ENSG00000198794	SCAMP5	secretory carrier membrane protein 5	protein_coding	-3.36265e-06	0.274247	0.979962	not significant
4860	ENSG00000198805	PNP	purine nucleoside phosphorylase	protein_coding	6.52545e-06	0.275303	0.979962	not significant
100129792	ENSG00000198865	CCDC152	coiled-coil domain containing 152	protein_coding	3.85476e-06	0.278104	0.979962	not significant
85457	ENSG00000198894	CIPC	CLOCK interacting pacemaker	protein_coding	-9.25357e-06	0.263915	0.979962	not significant
9666	ENSG00000198919	DZIP3	DAZ interacting zinc finger protein 3	protein_coding	-6.95256e-06	0.259026	0.979962	not significant
375057	ENSG00000203685	STUM	stum, mechanosensory transduction mediator homolog	protein_coding	-6.60732e-06	0.282458	0.979962	not significant
554279	ENSG00000203721	LINC00862	long intergenic non-protein coding RNA 862	lncRNA	-5.96157e-06	0.26324	0.979962	not significant
387103	ENSG00000203760	CENPW	centromere protein W	protein_coding	6.86819e-06	0.270459	0.979962	not significant
100329135	ENSG00000204025	TRPC5OS	TRPC5 opposite strand	protein_coding	-2.229e-06	0.25499	0.979962	not significant
129807	ENSG00000204099	NEU4	neuraminidase 4	protein_coding	2.00179e-06	0.240708	0.979962	not significant
257407	ENSG00000204128	C2orf72	chromosome 2 open reading frame 72	protein_coding	-1.18488e-06	0.25894	0.979962	not significant
55680	ENSG00000204130	RUFY2	RUN and FYVE domain containing 2	protein_coding	-7.53079e-06	0.246606	0.979962	not significant
1290	ENSG00000204262	COL5A2	collagen type V alpha 2 chain	protein_coding	3.45527e-06	0.284745	0.979962	not significant
177	ENSG00000204305	AGER	advanced glycosylation end-product specific receptor	protein_coding	2.00427e-06	0.273371	0.979962	not significant
6499	ENSG00000204351	SKIC2	SKI2 subunit of superkiller complex	protein_coding	-1.1183e-05	0.249139	0.979962	not significant
80742	ENSG00000204576	PRR3	proline rich 3	protein_coding	6.49395e-06	0.267367	0.979962	not significant
2794	ENSG00000204590	GNL1	G protein nucleolar 1 (putative)	protein_coding	-1.49213e-05	0.252546	0.979962	not significant
100130958	ENSG00000205078	SYCE1L	synaptonemal complex central element protein 1 like	protein_coding	-2.5369e-06	0.283778	0.979962	not significant
8293	ENSG00000205572	SERF1B	small EDRK-rich factor 1B	protein_coding	2.82117e-06	0.284733	0.979962	not significant
150383	ENSG00000205643	CDPF1	cysteine rich DPF motif domain containing 1	protein_coding	-7.68871e-06	0.26426	0.979962	not significant
	ENSG00000205930	EPCIP-AS1	EPCIP antisense RNA 1	lncRNA	4.22791e-06	0.261902	0.979962	not significant
402160	ENSG00000206113	CFAP99	cilia and flagella associated protein 99	protein_coding	2.39621e-06	0.268809	0.979962	not significant
693220	ENSG00000207561	MIR635	microRNA 635	miRNA	-2.89234e-06	0.239107	0.979962	not significant
51239	ENSG00000213337	ANKRD39	ankyrin repeat domain 39	protein_coding	-1.02762e-05	0.275771	0.979962	not significant
414919	ENSG00000213563	C8orf82	chromosome 8 open reading frame 82	protein_coding	-1.5817e-05	0.243403	0.979962	not significant
4722	ENSG00000213619	NDUFS3	NADH:ubiquinone oxidoreductase core subunit S3	protein_coding	-9.62574e-06	0.263343	0.979962	not significant
54978	ENSG00000213699	SLC35F6	solute carrier family 35 member F6	protein_coding	-1.08886e-05	0.280349	0.979962	not significant
23564	ENSG00000213722	DDAH2	DDAH family member 2, ADMA-independent	protein_coding	-8.39179e-06	0.277375	0.979962	not significant
255374	ENSG00000214309	MBLAC1	metallo-beta-lactamase domain containing 1	protein_coding	-5.31612e-06	0.268403	0.979962	not significant
400954	ENSG00000214595	EML6	EMAP like 6	protein_coding	-3.22732e-06	0.284844	0.979962	not significant
654463	ENSG00000214814	FER1L6	fer-1 like family member 6	protein_coding	-3.17357e-06	0.264534	0.979962	not significant
4636	ENSG00000215375	MYL5	myosin light chain 5	protein_coding	-7.16923e-06	0.271212	0.979962	not significant
	ENSG00000215493	KLHL12P1	KLHL12 pseudogene 1	processed_pseudogene	-1.30449e-06	0.239153	0.979962	not significant
728833	ENSG00000215784	FAM72D	family with sequence similarity 72 member D	protein_coding	-3.12893e-06	0.266253	0.979962	not significant
729852	ENSG00000219545	UMAD1	UBAP1-MVB12-associated (UMA) domain containing 1	protein_coding	-1.40625e-05	0.250703	0.979962	not significant
	ENSG00000219608	HIGD1AP16	HIG1 hypoxia inducible domain family member 1A pseudogene 16	processed_pseudogene	1.73192e-06	0.258325	0.979962	not significant
	ENSG00000220392	FCF1P5	FCF1 pseudogene 5	processed_pseudogene	-1.27945e-06	0.247107	0.979962	not significant
	ENSG00000221439	RNU4ATAC16P	RNA, U4atac small nuclear 16, pseudogene	snRNA	1.79717e-06	0.2558	0.979962	not significant
84226	ENSG00000221843	SPATA31H1	SPATA31 subfamily H member 1	protein_coding	-3.3312e-06	0.280143	0.979962	not significant
3995	ENSG00000221968	FADS3	fatty acid desaturase 3	protein_coding	7.37143e-06	0.267428	0.979962	not significant
101928111	ENSG00000222020	HDAC4-AS1	HDAC4 antisense RNA 1	lncRNA	-3.94527e-06	0.244704	0.979962	not significant
100507127	ENSG00000223784	LINP1	lncRNA in non-homologous end joining pathway 1	lncRNA	2.98202e-06	0.259739	0.979962	not significant
	ENSG00000224080	UBE2FP1	UBE2F pseudogene 1	processed_pseudogene	1.74912e-06	0.257855	0.979962	not significant
	ENSG00000224809	BEND3P2	BEN domain containing 3 pseudogene 2	processed_pseudogene	-4.58983e-06	0.278305	0.979962	not significant
100129836	ENSG00000224821	COL4A2-AS2	COL4A2 antisense RNA 2	lncRNA	-3.84777e-06	0.280207	0.979962	not significant
101060691	ENSG00000225484	NUTM2B-AS1	NUTM2B antisense RNA 1	lncRNA	6.30815e-06	0.25555	0.979962	not significant
	ENSG00000226443	GAPDHP32	glyceraldehyde 3 phosphate dehydrogenase pseudogene 32	processed_pseudogene	1.59668e-06	0.247101	0.979962	not significant
401014	ENSG00000226674	TEX41	testis expressed 41	lncRNA	5.95237e-06	0.244247	0.979962	not significant
	ENSG00000227492	CHUK-DT	CHUK divergent transcript	lncRNA	3.13587e-06	0.274995	0.979962	not significant
101927768	ENSG00000228624	HDAC2-AS2	HDAC2 and HS3ST5 antisense RNA 2	lncRNA	5.77707e-06	0.240458	0.979962	not significant
285962	ENSG00000228775	WEE2-AS1	WEE2 antisense RNA 1	lncRNA	2.18237e-06	0.256227	0.979962	not significant
	ENSG00000228938	SNRPD2P1	small nuclear ribonucleoprotein D2 pseudogene 1	processed_pseudogene	1.88275e-06	0.24178	0.979962	not significant
	ENSG00000229298	TUBB8P1	tubulin beta 8 class VIII pseudogene 1	processed_pseudogene	1.95463e-06	0.284404	0.979962	not significant
	ENSG00000229539	PANK2-AS1	PANK2 antisense RNA 1	lncRNA	-3.6284e-06	0.250618	0.979962	not significant
57615	ENSG00000229676	ZNF492	zinc finger protein 492	protein_coding	8.30881e-07	0.270328	0.979962	not significant
	ENSG00000229792	LINC00399	long intergenic non-protein coding RNA 399	lncRNA	-1.02258e-06	0.250179	0.979962	not significant
	ENSG00000229989	MIR181A1HG	MIR181A1 host gene	lncRNA	5.92529e-06	0.25808	0.979962	not significant
100874362	ENSG00000230148	HOXB-AS1	HOXB cluster antisense RNA 1	lncRNA	3.57182e-06	0.247649	0.979962	not significant
	ENSG00000230207	RPL4P5	ribosomal protein L4 pseudogene 5	processed_pseudogene	1.96253e-06	0.272589	0.979962	not significant
	ENSG00000230530	LIMD1-AS1	LIMD1 antisense RNA 1	lncRNA	1.87226e-06	0.267794	0.979962	not significant
	ENSG00000230783	RPS3AP13	RPS3A pseudogene 13	processed_pseudogene	-1.62254e-06	0.28527	0.979962	not significant
401236	ENSG00000230873	STMND1	stathmin domain containing 1	protein_coding	6.39442e-07	0.28182	0.979962	not significant
3281	ENSG00000230989	HSBP1	heat shock factor binding protein 1	protein_coding	1.20642e-05	0.27697	0.979962	not significant
	ENSG00000231154	MORF4L2-AS1	MORF4L2 antisense RNA 1	lncRNA	2.55808e-06	0.274981	0.979962	not significant
	ENSG00000231169	EEF1B2P1	eukaryotic translation elongation factor 1 beta 2 pseudogene 1	processed_pseudogene	2.66201e-06	0.253303	0.979962	not significant
	ENSG00000231170	PDK4-AS1	PDK4 antisense RNA 1	lncRNA	-2.59395e-06	0.283331	0.979962	not significant
101929147	ENSG00000231365	WARS2-AS1	WARS2 antisense RNA 1	lncRNA	7.87363e-06	0.255248	0.979962	not significant
100506775	ENSG00000231507	LINC01353	long intergenic non-protein coding RNA 1353	lncRNA	2.292e-06	0.280284	0.979962	not significant
378805	ENSG00000231721	LINC-PINT	long intergenic non-protein coding RNA, p53 induced transcript	lncRNA	3.18499e-06	0.272405	0.979962	not significant
	ENSG00000231969	MMADHC-DT	MMADHC divergent transcript	lncRNA	2.45546e-06	0.281163	0.979962	not significant
104355145	ENSG00000232131	NCOA7-AS1	NCOA7 antisense RNA 1	lncRNA	2.22874e-06	0.284716	0.979962	not significant
388789	ENSG00000232388	SMIM26	small integral membrane protein 26	protein_coding	-7.62873e-06	0.285045	0.979962	not significant
	ENSG00000232504	ST3GAL5-AS1	ST3GAL5 antisense RNA 1 (head to head)	lncRNA	4.17443e-06	0.284233	0.979962	not significant
	ENSG00000232630	PRPS1P2	phosphoribosyl pyrophosphate synthetase 1 pseudogene 2	processed_pseudogene	3.04165e-06	0.241153	0.979962	not significant
101929023	ENSG00000233154	LINC01762	long intergenic non-protein coding RNA 1762	lncRNA	3.14008e-06	0.266452	0.979962	not significant
101927289	ENSG00000233806	LINC01237	long intergenic non-protein coding RNA 1237	lncRNA	1.10535e-06	0.280854	0.979962	not significant
	ENSG00000233846	SELENOTP1	selenoprotein T pseudogene 1	processed_pseudogene	-3.24002e-06	0.25085	0.979962	not significant
105372840	ENSG00000233922	LINC01694	long intergenic non-protein coding RNA 1694	lncRNA	-2.81771e-06	0.238076	0.979962	not significant
	ENSG00000233994	GDI2P2	GDP dissociation inhibitor 2 pseudogene 2	processed_pseudogene	1.92162e-06	0.278032	0.979962	not significant
	ENSG00000234065	MTND4P26	MT-ND4 pseudogene 26	processed_pseudogene	1.33751e-06	0.270377	0.979962	not significant
100506385	ENSG00000234380	LINC01426	long intergenic non-protein coding RNA 1426	lncRNA	-5.20081e-06	0.271418	0.979962	not significant
388588	ENSG00000235169	SMIM1	small integral membrane protein 1 (Vel blood group)	protein_coding	-2.19397e-06	0.281146	0.979962	not significant
101927440	ENSG00000235830	SRGAP3-AS4	SRGAP3 antisense RNA 4	lncRNA	9.32489e-07	0.26659	0.979962	not significant
84968	ENSG00000235961	PNMA6A	PNMA family member 6A	protein_coding	-2.68493e-06	0.282547	0.979962	not significant
105374464	ENSG00000236213	CDC42EP3-AS1	CDC42EP3 antisense RNA 1	lncRNA	3.7993e-06	0.263472	0.979962	not significant
401491	ENSG00000236404	VLDLR-AS1	VLDLR antisense RNA 1	lncRNA	-2.19047e-06	0.259041	0.979962	not significant
54753	ENSG00000236609	ZNF853	zinc finger protein 853	protein_coding	2.13114e-06	0.244618	0.979962	not significant
100506428	ENSG00000236830	CBR3-AS1	CBR3 antisense RNA 1	lncRNA	-8.61819e-06	0.257269	0.979962	not significant
	ENSG00000237233	TMEM26-AS1	TMEM26 antisense RNA 1	lncRNA	-1.31726e-06	0.248662	0.979962	not significant
	ENSG00000237512	UNC5B-AS1	UNC5B antisense RNA 1	lncRNA	-3.23131e-06	0.253957	0.979962	not significant
	ENSG00000237886	NALT1	NOTCH1 associated lncRNA in T cell acute lymphoblastic leukemia 1	lncRNA	-1.54581e-06	0.253244	0.979962	not significant
101928399	ENSG00000237989	LINC01679	long intergenic non-protein coding RNA 1679	lncRNA	-4.80705e-06	0.241794	0.979962	not significant
101929730	ENSG00000238078	LINC01352	long intergenic non-protein coding RNA 1352	lncRNA	-1.77749e-06	0.268368	0.979962	not significant
	ENSG00000240233	RN7SL587P	RNA, 7SL, cytoplasmic 587, pseudogene	misc_RNA	1.44612e-06	0.276966	0.979962	not significant
	ENSG00000240291	CACNB2-AS1	CACNB2 antisense RNA 1	lncRNA	2.43981e-06	0.283515	0.979962	not significant
2310	ENSG00000240445	FOXO3B	forkhead box O3B	protein_coding	-4.79958e-06	0.283995	0.979962	not significant
79897	ENSG00000241370	RPP21	ribonuclease P/MRP subunit p21	protein_coding	-3.76622e-06	0.242105	0.979962	not significant
539	ENSG00000241837	ATP5PO	ATP synthase peripheral stalk subunit OSCP	protein_coding	-1.23347e-05	0.267274	0.979962	not significant
5822	ENSG00000241945	PWP2	PWP2 small subunit processome component	protein_coding	-5.76991e-06	0.24883	0.979962	not significant
	ENSG00000244723	ASLP1	argininosuccinate lyase pseudogene 1	transcribed_unprocessed_pseudogene	-2.99805e-06	0.268278	0.979962	not significant
100506660	ENSG00000245614	DDX11-AS1	DDX11 antisense RNA 1	lncRNA	-2.58251e-06	0.264945	0.979962	not significant
1050	ENSG00000245848	CEBPA	CCAAT enhancer binding protein alpha	protein_coding	-6.57058e-06	0.281436	0.979962	not significant
109729137	ENSG00000245864	MEF2C-AS2	MEF2C antisense RNA 2	lncRNA	3.00965e-06	0.272758	0.979962	not significant
	ENSG00000245910	SNHG6	small nucleolar RNA host gene 6	lncRNA	7.18773e-06	0.241547	0.979962	not significant
100505678	ENSG00000246859	STARD4-AS1	STARD4 antisense RNA 1	lncRNA	3.49537e-06	0.275047	0.979962	not significant
	ENSG00000246889	CTTN-DT	CTTN divergent transcript	lncRNA	-2.13162e-06	0.256878	0.979962	not significant
	ENSG00000247317	LY6E-DT	LY6E divergent transcript	lncRNA	-1.80768e-06	0.26988	0.979962	not significant
	ENSG00000248885	SEPTIN7P10	septin 7 pseudogene 10	processed_pseudogene	1.42699e-06	0.282507	0.979962	not significant
	ENSG00000249212	ATP1B1P1	ATPase Na+/K+ transporting subunit beta 1 pseudogene 1	unprocessed_pseudogene	-7.37581e-07	0.269603	0.979962	not significant
	ENSG00000250011	HMGB1P3	high mobility group box 1 pseudogene 3	processed_pseudogene	-2.44928e-06	0.250611	0.979962	not significant
100526783	ENSG00000250021	ARPIN-AP3S2	ARPIN-AP3S2 readthrough	protein_coding	-2.6582e-06	0.251976	0.979962	not significant
57604	ENSG00000250305	TRMT9B	tRNA methyltransferase 9B (putative)	protein_coding	-2.29378e-06	0.274337	0.979962	not significant
102546227	ENSG00000250331	LINC01340	long intergenic non-protein coding RNA 1340	lncRNA	-1.37718e-06	0.270093	0.979962	not significant
57481	ENSG00000250423	KIAA1210	KIAA1210	protein_coding	5.83859e-06	0.250937	0.979962	not significant
	ENSG00000250473	DUTP7	deoxyuridine triphosphatase pseudogene 7	processed_pseudogene	-2.11698e-06	0.285284	0.979962	not significant
2738	ENSG00000250571	GLI4	GLI family zinc finger 4	protein_coding	-7.44955e-06	0.256732	0.979962	not significant
	ENSG00000250731	TPM3P6	tropomyosin 3 pseudogene 6	processed_pseudogene	-2.77473e-06	0.251273	0.979962	not significant
	ENSG00000251396	LINC01301	long intergenic non-protein coding RNA 1301	lncRNA	-3.6482e-06	0.271528	0.979962	not significant
	ENSG00000251586	TET2-AS1	TET2 antisense RNA 1	lncRNA	-4.61801e-06	0.261431	0.979962	not significant
	ENSG00000252552	RNU6-307P	RNA, U6 small nuclear 307, pseudogene	snRNA	-1.90563e-06	0.238338	0.979962	not significant
	ENSG00000253395	LINC03044	long intergenic non-protein coding RNA 3044	lncRNA	-3.23383e-06	0.257333	0.979962	not significant
5591	ENSG00000253729	PRKDC	protein kinase, DNA-activated, catalytic subunit	protein_coding	9.88861e-06	0.272435	0.979962	not significant
	ENSG00000254027	LNMICC	lncRNA associated with lymph node metastasis in cervical cancer	lncRNA	-4.63583e-06	0.272284	0.979962	not significant
	ENSG00000254285	KRT8P3	keratin 8 pseudogene 3	processed_pseudogene	2.53903e-06	0.243266	0.979962	not significant
	ENSG00000254332	TPM4P3	TPM4 pseudogene 3	processed_pseudogene	-2.45565e-06	0.277332	0.979962	not significant
	ENSG00000254554	ADM-DT	ADM divergent transcript	lncRNA	-2.79306e-06	0.280738	0.979962	not significant
	ENSG00000254634	SMG1P6	SMG1 pseudogene 6	transcribed_unprocessed_pseudogene	1.66651e-06	0.241608	0.979962	not significant
	ENSG00000255136	TPBGL-AS1	TPBGL antisense RNA 1	lncRNA	1.78395e-06	0.278669	0.979962	not significant
101928317	ENSG00000255649	PLBD1-AS2	PLBD1 antisense RNA 2	lncRNA	-2.12135e-06	0.282341	0.979962	not significant
	ENSG00000255857	PXN-AS1	PXN antisense RNA 1	lncRNA	-6.37591e-06	0.262391	0.979962	not significant
85027	ENSG00000256235	SMIM3	small integral membrane protein 3	protein_coding	-6.98439e-06	0.285035	0.979962	not significant
101928943	ENSG00000256746	MADD-AS1	MADD antisense RNA 1	lncRNA	1.26975e-06	0.282397	0.979962	not significant
84290	ENSG00000256812	CAPNS2	calpain small subunit 2	protein_coding	1.51271e-06	0.265971	0.979962	not significant
	ENSG00000257336	PRELID2P1	PRELI domain containing 2 pseudogene 1	processed_pseudogene	-3.09804e-06	0.256292	0.979962	not significant
100286844	ENSG00000258057	BCDIN3D-AS1	BCDIN3D antisense RNA 1	lncRNA	-3.18758e-06	0.276794	0.979962	not significant
130075	ENSG00000258083	OR9A4	olfactory receptor family 9 subfamily A member 4	protein_coding	8.0456e-07	0.267499	0.979962	not significant
	ENSG00000258404	LINC02320	long intergenic non-protein coding RNA 2320	lncRNA	-1.99447e-06	0.260841	0.979962	not significant
101927129	ENSG00000258476	LINC02207	long intergenic non-protein coding RNA 2207	lncRNA	-9.23647e-07	0.264352	0.979962	not significant
145200	ENSG00000258512	LINC00239	long intergenic non-protein coding RNA 239	lncRNA	-3.11881e-06	0.252002	0.979962	not significant
	ENSG00000258538	KCNK10-AS1	KCNK10 antisense RNA 1	lncRNA	1.63233e-06	0.277912	0.979962	not significant
100506476	ENSG00000259065	MIDEAS-AS1	MIDEAS antisense RNA 1	lncRNA	-4.18692e-06	0.271103	0.979962	not significant
101928227	ENSG00000259225	LINC02345	long intergenic non-protein coding RNA 2345	lncRNA	1.55565e-06	0.246135	0.979962	not significant
	ENSG00000259354	SLC30A4-AS1	SLC30A4 antisense RNA 1	lncRNA	2.78269e-06	0.263509	0.979962	not significant
	ENSG00000259845	HERC2P10	HERC2 pseudogene 10	transcribed_unprocessed_pseudogene	2.96693e-06	0.2787	0.979962	not significant
	ENSG00000260148	CPNE2-DT	CPNE2 divergent transcript	lncRNA	1.65685e-06	0.265192	0.979962	not significant
	ENSG00000260229	PPIAP51	peptidylprolyl isomerase A pseudogene 51	processed_pseudogene	-1.39564e-06	0.263846	0.979962	not significant
	ENSG00000260452	TPRKBP2	TP53RK binding protein pseudogene 2	processed_pseudogene	1.41862e-06	0.24606	0.979962	not significant
	ENSG00000260942	CAPN10-DT	CAPN10 divergent transcript	lncRNA	3.66887e-06	0.258523	0.979962	not significant
	ENSG00000261087	ZNNT1	ZNF706 neighboring transcript 1	lncRNA	3.53063e-06	0.269861	0.979962	not significant
100507599	ENSG00000261188	TFIP11-DT	TFIP11 divergent transcript	lncRNA	4.85684e-06	0.276224	0.979962	not significant
105373058	ENSG00000261251	EFCAB6-DT	EFCAB6 divergent transcript	lncRNA	-2.76842e-06	0.285312	0.979962	not significant
105370887	ENSG00000261460	CELF6-AS1	CELF6 antisense RNA 1	lncRNA	-3.36698e-06	0.245198	0.979962	not significant
100506083	ENSG00000261777	DDX19A-DT	DDX19A divergent transcript	lncRNA	2.02566e-06	0.254251	0.979962	not significant
	ENSG00000262061	RPH3AL-AS1	RPH3AL antisense RNA 1	lncRNA	-3.29326e-06	0.270421	0.979962	not significant
	ENSG00000265683	SYPL1P2	synaptophysin like 1 pseudogene 2	processed_pseudogene	-3.24927e-06	0.256517	0.979962	not significant
23380	ENSG00000266028	SRGAP2	SLIT-ROBO Rho GTPase activating protein 2	protein_coding	-7.19017e-06	0.282971	0.979962	not significant
100616349	ENSG00000266421	MIR4451	microRNA 4451	miRNA	1.27031e-06	0.273834	0.979962	not significant
	ENSG00000267083	KRT18P61	keratin 18 pseudogene 61	processed_pseudogene	-2.66029e-06	0.24192	0.979962	not significant
284408	ENSG00000267254	ZNF790-AS1	ZNF790 antisense RNA 1	lncRNA	-5.23478e-06	0.254244	0.979962	not significant
400617	ENSG00000267365	KCNJ2-AS1	KCNJ2 antisense RNA 1	lncRNA	2.64474e-06	0.253771	0.979962	not significant
101927151	ENSG00000267575	LINC02987	long intergenic non-protein coding RNA 2987	lncRNA	6.74112e-06	0.280154	0.979962	not significant
7767	ENSG00000267680	ZNF224	zinc finger protein 224	protein_coding	-1.10928e-05	0.276818	0.979962	not significant
503538	ENSG00000268895	A1BG-AS1	A1BG antisense RNA 1	lncRNA	5.4955e-06	0.282022	0.979962	not significant
100507567	ENSG00000269386	RAB11B-AS1	RAB11B antisense RNA 1	lncRNA	-5.23915e-06	0.268952	0.979962	not significant
728841	ENSG00000270231	NBPF8	NBPF member 8	protein_coding	-5.16472e-06	0.26682	0.979962	not significant
	ENSG00000270300	PHACTR2P1	phosphatase and actin regulator 2 pseudogene 1	transcribed_processed_pseudogene	2.33959e-06	0.281634	0.979962	not significant
101928550	ENSG00000270332	SMC2-DT	SMC2 divergent transcript	lncRNA	-2.07482e-06	0.274996	0.979962	not significant
100288198	ENSG00000270362	HMGN3-AS1	HMGN3 antisense RNA 1	lncRNA	5.86871e-06	0.269193	0.979962	not significant
9383	ENSG00000270641	TSIX	TSIX transcript, XIST antisense RNA	lncRNA	1.9159e-06	0.243294	0.979962	not significant
102191832	ENSG00000270751	FBXW7-AS1	FBXW7 antisense RNA 1	lncRNA	1.3444e-06	0.269057	0.979962	not significant
	ENSG00000271216	LINC01050	long intergenic non-protein coding RNA 1050	lncRNA	1.64002e-06	0.265861	0.979962	not significant
128077	ENSG00000271601	LIX1L	limb and CNS expressed 1 like	protein_coding	4.67429e-06	0.267447	0.979962	not significant
729096	ENSG00000271816	BMS1P4	BMS1 pseudogene 4	lncRNA	2.49086e-06	0.261952	0.979962	not significant
404672	ENSG00000272047	GTF2H5	general transcription factor IIH subunit 5	protein_coding	-8.52591e-06	0.279256	0.979962	not significant
124902769	ENSG00000272186	VPS11-DT	VPS11 divergent transcript	lncRNA	3.07397e-06	0.26899	0.979962	not significant
100506497	ENSG00000272568	CPVL-AS2	CPVL antisense RNA 2	lncRNA	1.749e-06	0.256524	0.979962	not significant
	ENSG00000272734	ADIRF-AS1	ADIRF antisense RNA 1	lncRNA	-4.60449e-06	0.270491	0.979962	not significant
	ENSG00000272888	CHASERR	CHD2 adjacent suppressive regulatory RNA	lncRNA	8.62177e-06	0.244488	0.979962	not significant
	ENSG00000273331	TM4SF19-DYNLT2B	TM4SF19-DYNLT2B readthrough (NMD candidate)	protein_coding	8.20979e-06	0.244076	0.979962	not significant
157285	ENSG00000275342	PRAG1	PEAK1 related, kinase-activating pseudokinase 1	protein_coding	-5.13845e-06	0.245023	0.979962	not significant
146850	ENSG00000276231	PIK3R6	phosphoinositide-3-kinase regulatory subunit 6	protein_coding	-7.03668e-06	0.269592	0.979962	not significant
	ENSG00000276718	VAMP1-AS1	VAMP1 antisense RNA 1	lncRNA	2.06012e-06	0.284095	0.979962	not significant
8367	ENSG00000276966	H4C5	H4 clustered histone 5	protein_coding	-3.51468e-06	0.256985	0.979962	not significant
	ENSG00000277449	CEBPB-AS1	CEBPB antisense RNA 1	lncRNA	3.16132e-06	0.246102	0.979962	not significant
144486	ENSG00000278916	CEP83-DT	CEP83 divergent transcript	lncRNA	2.64755e-06	0.247845	0.979962	not significant
100130890	ENSG00000279170	TSTD3	thiosulfate sulfurtransferase like domain containing 3	transcribed_unitary_pseudogene	-8.01838e-06	0.252534	0.979962	not significant
	ENSG00000280039	RN7SKP23	RN7SK pseudogene 23	TEC	-1.58932e-06	0.242735	0.979962	not significant
	ENSG00000280916	FOXCUT	FOXC1 upstream transcript	lncRNA	-1.14869e-06	0.259535	0.979962	not significant
29798	ENSG00000287151	LINC03124	long intergenic non-protein coding RNA 3124	lncRNA	9.34679e-06	0.252258	0.979962	not significant
107985892	ENSG00000289156	PPP3R1-AS1	PPP3R1 and CNRIP1 antisense RNA 1	lncRNA	2.08112e-06	0.242217	0.979962	not significant
84278	ENSG00000290770	MFSD14CP	major facilitator superfamily domain containing 14C, pseudogene	lncRNA	9.2244e-06	0.254953	0.979962	not significant
652972	ENSG00000290837	LRRC37A5P	leucine rich repeat containing 37 member A5, pseudogene	lncRNA	-2.02482e-06	0.276532	0.979962	not significant
100125556	ENSG00000291071	FAM86JP	family with sequence similarity 86 member J, pseudogene	lncRNA	2.08952e-06	0.262702	0.979962	not significant
155370	ENSG00000291152	SBDSP1	SBDS pseudogene 1	lncRNA	6.53264e-06	0.271389	0.979962	not significant
118433	ENSG00000293106	RPL23AP7	ribosomal protein L23a pseudogene 7	lncRNA	8.57847e-06	0.252107	0.979962	not significant
100996442	ENSG00000310527	WASH9P	WAS protein family homolog 9, pseudogene	lncRNA	-4.39966e-06	0.239116	0.979962	not significant
286257	ENSG00000310560	PAXX	PAXX non-homologous end joining factor	protein_coding	-8.31008e-06	0.252059	0.979962	not significant
10201	ENSG00000172113	NME6	NME/NM23 nucleoside diphosphate kinase 6	protein_coding	-1.6618e-05	0.285424	0.980034	not significant
493829	ENSG00000177238	TRIM72	tripartite motif containing 72	protein_coding	-4.15386e-06	0.285442	0.980034	not significant
10953	ENSG00000025772	TOMM34	translocase of outer mitochondrial membrane 34	protein_coding	-1.16275e-05	0.286383	0.980344	not significant
5939	ENSG00000076067	RBMS2	RNA binding motif single stranded interacting protein 2	protein_coding	-6.22214e-06	0.286771	0.980344	not significant
57096	ENSG00000092200	RPGRIP1	RPGR interacting protein 1	protein_coding	-2.97264e-06	0.287898	0.980344	not significant
7082	ENSG00000104067	TJP1	tight junction protein 1	protein_coding	-3.93323e-06	0.287618	0.980344	not significant
11033	ENSG00000105963	ADAP1	ArfGAP with dual PH domains 1	protein_coding	4.11005e-06	0.28708	0.980344	not significant
23531	ENSG00000108960	MMD	monocyte to macrophage differentiation associated	protein_coding	-9.14468e-06	0.287338	0.980344	not significant
10114	ENSG00000110422	HIPK3	homeodomain interacting protein kinase 3	protein_coding	1.04751e-05	0.287441	0.980344	not significant
51559	ENSG00000111696	NT5DC3	5'-nucleotidase domain containing 3	protein_coding	4.09817e-06	0.287119	0.980344	not significant
404636	ENSG00000119979	DENND10	DENN domain containing 10	protein_coding	-1.05534e-05	0.286825	0.980344	not significant
80231	ENSG00000120280	TASL	TLR adaptor interacting with endolysosomal SLC15A4	protein_coding	7.25269e-06	0.287929	0.980344	not significant
51019	ENSG00000120860	WASHC3	WASH complex subunit 3	protein_coding	-9.51657e-06	0.287376	0.980344	not significant
5290	ENSG00000121879	PIK3CA	phosphatidylinositol-4,5-bisphosphate 3-kinase catalytic subunit alpha	protein_coding	8.77205e-06	0.28809	0.980344	not significant
83732	ENSG00000124784	RIOK1	RIO kinase 1	protein_coding	8.8271e-06	0.28706	0.980344	not significant
140823	ENSG00000125995	ROMO1	reactive oxygen species modulator 1	protein_coding	-7.54858e-06	0.286678	0.980344	not significant
10452	ENSG00000130204	TOMM40	translocase of outer mitochondrial membrane 40	protein_coding	-1.48934e-05	0.287826	0.980344	not significant
4752	ENSG00000136098	NEK3	NIMA related kinase 3	protein_coding	-6.61594e-06	0.287486	0.980344	not significant
5876	ENSG00000137955	RABGGTB	Rab geranylgeranyltransferase subunit beta	protein_coding	7.88188e-06	0.287756	0.980344	not significant
64116	ENSG00000138821	SLC39A8	solute carrier family 39 member 8	protein_coding	4.8428e-06	0.287934	0.980344	not significant
160418	ENSG00000139324	TMTC3	transmembrane O-mannosyltransferase targeting cadherins 3	protein_coding	8.01381e-06	0.287903	0.980344	not significant
6004	ENSG00000143333	RGS16	regulator of G protein signaling 16	protein_coding	1.1652e-06	0.287453	0.980344	not significant
22982	ENSG00000151240	DIP2C	disco interacting protein 2 homolog C	protein_coding	-4.1203e-06	0.286418	0.980344	not significant
142891	ENSG00000156671	SAMD8	sterile alpha motif domain containing 8	protein_coding	1.03248e-05	0.288036	0.980344	not significant
51043	ENSG00000160685	ZBTB7B	zinc finger and BTB domain containing 7B	protein_coding	5.53677e-06	0.286747	0.980344	not significant
84838	ENSG00000162714	ZNF496	zinc finger protein 496	protein_coding	-1.08193e-05	0.286177	0.980344	not significant
327	ENSG00000164062	APEH	acylaminoacyl-peptide hydrolase	protein_coding	-1.1964e-05	0.285801	0.980344	not significant
134957	ENSG00000164506	STXBP5	syntaxin binding protein 5	protein_coding	-8.20183e-06	0.287559	0.980344	not significant
26995	ENSG00000167112	TRUB2	TruB pseudouridine synthase family member 2	protein_coding	-1.37629e-05	0.286701	0.980344	not significant
1613	ENSG00000167657	DAPK3	death associated protein kinase 3	protein_coding	-1.45225e-05	0.28566	0.980344	not significant
90288	ENSG00000172771	EFCAB12	EF-hand calcium binding domain 12	protein_coding	3.3762e-06	0.286971	0.980344	not significant
201625	ENSG00000174844	DNAH12	dynein axonemal heavy chain 12	protein_coding	-1.85286e-06	0.286081	0.980344	not significant
9435	ENSG00000175040	CHST2	carbohydrate sulfotransferase 2	protein_coding	5.90333e-06	0.286042	0.980344	not significant
55175	ENSG00000178502	KLHL11	kelch like family member 11	protein_coding	6.96971e-06	0.287427	0.980344	not significant
29895	ENSG00000180209	MYL11	myosin light chain 11	protein_coding	-2.29673e-06	0.287549	0.980344	not significant
84981	ENSG00000186594	MIR22HG	MIR22 host gene	lncRNA	4.97277e-06	0.287897	0.980344	not significant
6300	ENSG00000188130	MAPK12	mitogen-activated protein kinase 12	protein_coding	-4.9189e-06	0.286597	0.980344	not significant
57573	ENSG00000196263	ZNF471	zinc finger protein 471	protein_coding	-6.55236e-06	0.286887	0.980344	not significant
	ENSG00000197558	SSPOP	SCO-spondin, pseudogene	transcribed_unitary_pseudogene	-5.37923e-07	0.285647	0.980344	not significant
9722	ENSG00000198929	NOS1AP	nitric oxide synthase 1 adaptor protein	protein_coding	-3.81101e-06	0.287673	0.980344	not significant
	ENSG00000235299	MRPL53P1	mitochondrial ribosomal protein L53 pseudogene 1	processed_pseudogene	2.87271e-06	0.28603	0.980344	not significant
154881	ENSG00000243335	KCTD7	potassium channel tetramerization domain containing 7	protein_coding	-9.68019e-06	0.286984	0.980344	not significant
	ENSG00000244932	IFT122P2	IFT122 pseudogene 2	transcribed_unprocessed_pseudogene	2.31244e-06	0.285949	0.980344	not significant
	ENSG00000247735	KCTD13-DT	KCTD13 divergent transcript	lncRNA	-3.11318e-06	0.287209	0.980344	not significant
441369	ENSG00000248858	FLJ46284	uncharacterized LOC441369	lncRNA	-1.25991e-06	0.287685	0.980344	not significant
256021	ENSG00000257242	LINC01619	long intergenic non-protein coding RNA 1619	lncRNA	8.72627e-07	0.286284	0.980344	not significant
	ENSG00000266079	SNORA59B	small nucleolar RNA, H/ACA box 59B	snoRNA	1.56988e-06	0.288034	0.980344	not significant
100130705	ENSG00000272899	SPMIP1	sperm microtubule inner protein 1	protein_coding	-3.09969e-06	0.287546	0.980344	not significant
653786	ENSG00000290866	OTOAP1	OTOA pseudogene 1	lncRNA	-3.26316e-06	0.286423	0.980344	not significant
55319	ENSG00000198498	TMA16	translation machinery associated 16 homolog	protein_coding	8.93137e-06	0.288355	0.980999	not significant
	ENSG00000259775	EIF5-DT	EIF5 divergent transcript	lncRNA	1.74287e-06	0.288392	0.980999	not significant
10947	ENSG00000070718	AP3M2	adaptor related protein complex 3 subunit mu 2	protein_coding	-1.54038e-05	0.290289	0.981198	not significant
22905	ENSG00000072134	EPN2	epsin 2	protein_coding	-6.03151e-06	0.289286	0.981198	not significant
8301	ENSG00000073921	PICALM	phosphatidylinositol binding clathrin assembly protein	protein_coding	9.81754e-06	0.289609	0.981198	not significant
4616	ENSG00000099860	GADD45B	growth arrest and DNA damage inducible beta	protein_coding	7.57278e-06	0.288568	0.981198	not significant
80183	ENSG00000102445	RUBCNL	rubicon like autophagy enhancer	protein_coding	4.74146e-06	0.288781	0.981198	not significant
23078	ENSG00000102763	VWA8	von Willebrand factor A domain containing 8	protein_coding	9.95748e-06	0.28907	0.981198	not significant
55290	ENSG00000104221	BRF2	BRF2 general transcription factor IIIB subunit	protein_coding	-7.22992e-06	0.29053	0.981198	not significant
10940	ENSG00000104356	POP1	POP1 homolog, ribonuclease P/MRP subunit	protein_coding	5.89404e-06	0.28928	0.981198	not significant
55813	ENSG00000108651	UTP6	UTP6 small subunit processome component	protein_coding	1.31425e-05	0.291102	0.981198	not significant
10312	ENSG00000110719	TCIRG1	T cell immune regulator 1, ATPase H+ transporting V0 subunit a3	protein_coding	-7.6376e-06	0.290551	0.981198	not significant
11052	ENSG00000111605	CPSF6	cleavage and polyadenylation specific factor 6	protein_coding	1.66588e-05	0.291486	0.981198	not significant
1611	ENSG00000112977	DAP	death associated protein	protein_coding	-1.18771e-05	0.29117	0.981198	not significant
22926	ENSG00000118217	ATF6	activating transcription factor 6	protein_coding	1.48688e-05	0.288783	0.981198	not significant
8675	ENSG00000124222	STX16	syntaxin 16	protein_coding	1.13769e-05	0.290803	0.981198	not significant
80833	ENSG00000128284	APOL3	apolipoprotein L3	protein_coding	-3.7915e-06	0.290584	0.981198	not significant
8520	ENSG00000128708	HAT1	histone acetyltransferase 1	protein_coding	1.1874e-05	0.291056	0.981198	not significant
54617	ENSG00000128908	INO80	INO80 complex ATPase subunit	protein_coding	9.80824e-06	0.290347	0.981198	not significant
8881	ENSG00000130177	CDC16	cell division cycle 16	protein_coding	-1.52473e-05	0.291066	0.981198	not significant
25980	ENSG00000131043	AAR2	AAR2 splicing factor	protein_coding	1.41277e-05	0.290735	0.981198	not significant
65249	ENSG00000132003	ZSWIM4	zinc finger SWIM-type containing 4	protein_coding	4.12995e-06	0.289142	0.981198	not significant
1965	ENSG00000134001	EIF2S1	eukaryotic translation initiation factor 2 subunit alpha	protein_coding	1.38417e-05	0.289957	0.981198	not significant
27345	ENSG00000135643	KCNMB4	potassium calcium-activated channel subfamily M regulatory beta subunit 4	protein_coding	-3.42412e-06	0.29057	0.981198	not significant
92922	ENSG00000135736	CCDC102A	coiled-coil domain containing 102A	protein_coding	-1.10567e-06	0.289562	0.981198	not significant
8999	ENSG00000138769	CDKL2	cyclin dependent kinase like 2	protein_coding	-1.70317e-06	0.289663	0.981198	not significant
170691	ENSG00000140470	ADAMTS17	ADAM metallopeptidase with thrombospondin type 1 motif 17	protein_coding	-1.81384e-06	0.290896	0.981198	not significant
55086	ENSG00000147231	RADX	RPA1 related single stranded DNA binding protein, X-linked	protein_coding	4.28983e-06	0.290801	0.981198	not significant
7424	ENSG00000150630	VEGFC	vascular endothelial growth factor C	protein_coding	-1.40851e-06	0.291663	0.981198	not significant
1360	ENSG00000153002	CPB1	carboxypeptidase B1	protein_coding	1.03332e-06	0.291354	0.981198	not significant
219541	ENSG00000156603	MED19	mediator complex subunit 19	protein_coding	1.19291e-05	0.29024	0.981198	not significant
131377	ENSG00000157119	KLHL40	kelch like family member 40	protein_coding	1.98143e-06	0.291321	0.981198	not significant
25871	ENSG00000163608	NEPRO	nucleolus and neural progenitor protein	protein_coding	1.22217e-05	0.290944	0.981198	not significant
5984	ENSG00000163918	RFC4	replication factor C subunit 4	protein_coding	7.33678e-06	0.291552	0.981198	not significant
29117	ENSG00000166164	BRD7	bromodomain containing 7	protein_coding	1.50094e-05	0.290612	0.981198	not significant
59339	ENSG00000169499	PLEKHA2	pleckstrin homology domain containing A2	protein_coding	-1.11973e-05	0.289806	0.981198	not significant
	ENSG00000170161	FAM88B	family with sequence similarity 88 member B	lncRNA	4.31099e-06	0.289613	0.981198	not significant
164832	ENSG00000170500	LONRF2	LON peptidase N-terminal domain and ring finger 2	protein_coding	-2.25715e-06	0.290848	0.981198	not significant
199857	ENSG00000172339	ALG14	ALG14 UDP-N-acetylglucosaminyltransferase subunit	protein_coding	-1.00756e-05	0.291228	0.981198	not significant
54961	ENSG00000172830	SSH3	slingshot protein phosphatase 3	protein_coding	-5.65499e-06	0.29154	0.981198	not significant
28232	ENSG00000176463	SLCO3A1	solute carrier organic anion transporter family member 3A1	protein_coding	5.12228e-06	0.290215	0.981198	not significant
63899	ENSG00000178694	NSUN3	NOP2/Sun RNA methyltransferase 3	protein_coding	9.07675e-06	0.289297	0.981198	not significant
340596	ENSG00000182508	LHFPL1	LHFPL tetraspan subfamily member 1	protein_coding	-1.71095e-06	0.291163	0.981198	not significant
492311	ENSG00000182700	IGIP	IgA inducing protein	protein_coding	3.38845e-06	0.290968	0.981198	not significant
64061	ENSG00000184205	TSPYL2	TSPY like 2	protein_coding	2.87142e-06	0.288681	0.981198	not significant
391356	ENSG00000184924	PTRHD1	peptidyl-tRNA hydrolase domain containing 1	protein_coding	-8.28525e-06	0.290988	0.981198	not significant
144360	ENSG00000197503	LINC00477	long intergenic non-protein coding RNA 477	lncRNA	-1.21281e-06	0.291445	0.981198	not significant
59286	ENSG00000198258	UBL5	ubiquitin like 5	protein_coding	-9.05234e-06	0.289506	0.981198	not significant
642946	ENSG00000198468	FLVCR1-DT	FLVCR1 divergent transcript	lncRNA	-4.1668e-06	0.29159	0.981198	not significant
4215	ENSG00000198909	MAP3K3	mitogen-activated protein kinase kinase kinase 3	protein_coding	1.15492e-05	0.289053	0.981198	not significant
4439	ENSG00000204410	MSH5	mutS homolog 5	protein_coding	2.12139e-06	0.291201	0.981198	not significant
54065	ENSG00000205670	SMIM11	small integral membrane protein 11	protein_coding	-3.47988e-06	0.289098	0.981198	not significant
9946	ENSG00000205758	CRYZL1	crystallin zeta like 1	protein_coding	-1.22016e-05	0.290679	0.981198	not significant
	ENSG00000228612	HK2P1	hexokinase 2 pseudogene 1	processed_pseudogene	-2.2664e-06	0.290365	0.981198	not significant
	ENSG00000230280	HNRNPA1P59	heterogeneous nuclear ribonucleoprotein A1 pseudogene 59	processed_pseudogene	1.65912e-06	0.289311	0.981198	not significant
	ENSG00000241684	ADAMTS9-AS2	ADAMTS9 antisense RNA 2	lncRNA	-1.46127e-06	0.289034	0.981198	not significant
	ENSG00000250159	PKD2L2-DT	PKD2L2 divergent transcript	lncRNA	-4.57058e-06	0.28955	0.981198	not significant
	ENSG00000255933	SFSWAP-AS1	SFSWAP antisense RNA 1	lncRNA	1.53424e-06	0.291397	0.981198	not significant
	ENSG00000260455	NBAT1	neuroblastoma associated transcript 1	lncRNA	5.45577e-07	0.28908	0.981198	not significant
	ENSG00000271538	LINC02427	long intergenic non-protein coding RNA 2427	lncRNA	3.05373e-06	0.289047	0.981198	not significant
342372	ENSG00000277481	PKD1L3	polycystin 1 like 3, transient receptor potential channel interacting	protein_coding	3.31089e-06	0.29166	0.981198	not significant
7260	ENSG00000032389	EIPR1	EARP complex and GARP complex interacting protein 1	protein_coding	-1.42279e-05	0.293226	0.981355	not significant
5250	ENSG00000075415	SLC25A3	solute carrier family 25 member 3	protein_coding	-1.08173e-05	0.292594	0.981355	not significant
54997	ENSG00000088992	TESC	tescalcin	protein_coding	-4.73774e-06	0.292519	0.981355	not significant
5155	ENSG00000100311	PDGFB	platelet derived growth factor subunit B	protein_coding	-4.77585e-06	0.2937	0.981355	not significant
2553	ENSG00000104064	GABPB1	GA binding protein transcription factor subunit beta 1	protein_coding	1.1451e-05	0.292073	0.981355	not significant
8840	ENSG00000104415	CCN4	cellular communication network factor 4	protein_coding	-2.1729e-06	0.293196	0.981355	not significant
23232	ENSG00000108239	TBC1D12	TBC1 domain family member 12	protein_coding	1.1468e-05	0.292954	0.981355	not significant
149371	ENSG00000116903	EXOC8	exocyst complex component 8	protein_coding	8.57198e-06	0.293343	0.981355	not significant
1	ENSG00000121410	A1BG	alpha-1-B glycoprotein	protein_coding	-1.90306e-06	0.293719	0.981355	not significant
51744	ENSG00000122223	CD244	CD244 molecule	protein_coding	2.47999e-06	0.292347	0.981355	not significant
57727	ENSG00000124160	NCOA5	nuclear receptor coactivator 5	protein_coding	1.03822e-05	0.291992	0.981355	not significant
57505	ENSG00000124608	AARS2	alanyl-tRNA synthetase 2, mitochondrial	protein_coding	-1.05978e-05	0.292542	0.981355	not significant
3712	ENSG00000128928	IVD	isovaleryl-CoA dehydrogenase	protein_coding	-7.08281e-06	0.292397	0.981355	not significant
79820	ENSG00000133962	CATSPERB	cation channel sperm associated auxiliary subunit beta	protein_coding	7.87774e-07	0.29347	0.981355	not significant
80021	ENSG00000137842	TMEM62	transmembrane protein 62	protein_coding	-1.17332e-05	0.293513	0.981355	not significant
51686	ENSG00000143450	OAZ3	ornithine decarboxylase antizyme 3	protein_coding	-3.58595e-06	0.292555	0.981355	not significant
27034	ENSG00000151498	ACAD8	acyl-CoA dehydrogenase family member 8	protein_coding	1.55947e-05	0.292418	0.981355	not significant
3778	ENSG00000156113	KCNMA1	potassium calcium-activated channel subfamily M alpha 1	protein_coding	-5.39411e-06	0.292231	0.981355	not significant
7123	ENSG00000163815	CLEC3B	C-type lectin domain family 3 member B	protein_coding	-1.3632e-06	0.293542	0.981355	not significant
54965	ENSG00000163964	PIGX	phosphatidylinositol glycan anchor biosynthesis class X	protein_coding	9.92992e-06	0.293432	0.981355	not significant
4886	ENSG00000164128	NPY1R	neuropeptide Y receptor Y1	protein_coding	-3.55085e-06	0.292985	0.981355	not significant
	ENSG00000171999	OR52P2P	olfactory receptor family 52 subfamily P member 2 pseudogene	unitary_pseudogene	4.11903e-07	0.292812	0.981355	not significant
5306	ENSG00000174238	PITPNA	phosphatidylinositol transfer protein alpha	protein_coding	9.3529e-06	0.292701	0.981355	not significant
23141	ENSG00000176915	ANKLE2	ankyrin repeat and LEM domain containing 2	protein_coding	1.26247e-05	0.293215	0.981355	not significant
256435	ENSG00000184005	ST6GALNAC3	ST6 N-acetylgalactosaminide alpha-2,6-sialyltransferase 3	protein_coding	3.24326e-06	0.292535	0.981355	not significant
10497	ENSG00000198722	UNC13B	unc-13 homolog B	protein_coding	-8.04725e-06	0.293352	0.981355	not significant
5699	ENSG00000205220	PSMB10	proteasome 20S subunit beta 10	protein_coding	-1.19219e-05	0.292147	0.981355	not significant
	ENSG00000223485	LINC01615	long intergenic non-protein coding RNA 1615	lncRNA	3.43836e-06	0.293437	0.981355	not significant
100873941	ENSG00000224855	OPA1-AS1	OPA1 antisense RNA 1	lncRNA	-1.31139e-06	0.292923	0.981355	not significant
	ENSG00000225282	KLHL5P1	KLHL5 pseudogene 1	processed_pseudogene	-1.39797e-06	0.292767	0.981355	not significant
	ENSG00000226415	TPI1P1	triosephosphate isomerase 1 pseudogene 1	processed_pseudogene	-4.94878e-06	0.293588	0.981355	not significant
	ENSG00000230679	ENO1-AS1	ENO1 antisense RNA 1	lncRNA	3.21205e-06	0.293726	0.981355	not significant
	ENSG00000231991	ANXA2P2	annexin A2 pseudogene 2	processed_pseudogene	-9.22791e-06	0.29307	0.981355	not significant
	ENSG00000239503	MARK2P8	MARK2 pseudogene 8	processed_pseudogene	1.72409e-06	0.293006	0.981355	not significant
91179	ENSG00000244486	SCARF2	scavenger receptor class F member 2	protein_coding	2.29139e-06	0.291824	0.981355	not significant
	ENSG00000253833	DSTNP3	DSTN pseudogene 3	processed_pseudogene	1.80428e-06	0.293718	0.981355	not significant
8357	ENSG00000278828	H3C10	H3 clustered histone 10	protein_coding	-3.41573e-06	0.291964	0.981355	not significant
11044	ENSG00000112941	TENT4A	terminal nucleotidyltransferase 4A	protein_coding	7.59584e-06	0.293856	0.98161	not significant
9716	ENSG00000021776	AQR	aquarius intron-binding spliceosomal factor	protein_coding	1.04364e-05	0.294085	0.982011	not significant
130951	ENSG00000159374	M1AP	meiosis 1 associated protein	protein_coding	-3.97664e-06	0.294055	0.982011	not significant
8576	ENSG00000115661	STK16	serine/threonine kinase 16	protein_coding	-1.0992e-05	0.294407	0.98202	not significant
23039	ENSG00000130227	XPO7	exportin 7	protein_coding	1.23494e-05	0.294455	0.98202	not significant
84892	ENSG00000144647	POMGNT2	protein O-linked mannose N-acetylglucosaminyltransferase 2 (beta 1,4-)	protein_coding	-1.29553e-05	0.29436	0.98202	not significant
285855	ENSG00000146223	RPL7L1	ribosomal protein L7 like 1	protein_coding	1.01577e-05	0.294447	0.98202	not significant
23515	ENSG00000159256	MORC3	MORC family CW-type zinc finger 3	protein_coding	1.06366e-05	0.294524	0.98202	not significant
94274	ENSG00000167641	PPP1R14A	protein phosphatase 1 regulatory inhibitor subunit 14A	protein_coding	6.63304e-07	0.294265	0.98202	not significant
	ENSG00000237842	SMU1P1	SMU1 pseudogene 1	processed_pseudogene	-1.70837e-06	0.294433	0.98202	not significant
390595	ENSG00000246922	UBAP1L	ubiquitin associated protein 1 like	protein_coding	3.11769e-06	0.294511	0.98202	not significant
7105	ENSG00000000003	TSPAN6	tetraspanin 6	protein_coding	-4.02229e-06	0.301362	0.982482	not significant
5166	ENSG00000004799	PDK4	pyruvate dehydrogenase kinase 4	protein_coding	-3.17159e-06	0.310245	0.982482	not significant
10165	ENSG00000004864	SLC25A13	solute carrier family 25 member 13	protein_coding	1.04703e-05	0.315175	0.982482	not significant
8913	ENSG00000006283	CACNA1G	calcium voltage-gated channel subunit alpha1 G	protein_coding	1.25423e-06	0.319781	0.982482	not significant
54623	ENSG00000006712	PAF1	PAF1 homolog, Paf1/RNA polymerase II complex component	protein_coding	1.39096e-05	0.329015	0.982482	not significant
85477	ENSG00000006747	SCIN	scinderin	protein_coding	6.66108e-06	0.310447	0.982482	not significant
3720	ENSG00000008083	JARID2	jumonji and AT-rich interaction domain containing 2	protein_coding	5.28117e-06	0.319967	0.982482	not significant
5310	ENSG00000008710	PKD1	polycystin 1, transient receptor potential channel interacting	protein_coding	-5.31469e-06	0.310498	0.982482	not significant
51360	ENSG00000012174	MBTPS2	membrane bound transcription factor peptidase, site 2	protein_coding	-1.15546e-05	0.308469	0.982482	not significant
23324	ENSG00000013288	MAN2B2	mannosidase alpha class 2B member 2	protein_coding	-8.19897e-06	0.32397	0.982482	not significant
4190	ENSG00000014641	MDH1	malate dehydrogenase 1	protein_coding	-9.29672e-06	0.315151	0.982482	not significant
22902	ENSG00000018189	RUFY3	RUN and FYVE domain containing 3	protein_coding	8.26561e-06	0.323728	0.982482	not significant
6683	ENSG00000021574	SPAST	spastin	protein_coding	9.0752e-06	0.315462	0.982482	not significant
3381	ENSG00000029559	IBSP	integrin binding sialoprotein	protein_coding	1.108e-06	0.295038	0.982482	not significant
5926	ENSG00000032219	ARID4A	AT-rich interaction domain 4A	protein_coding	9.10397e-06	0.297834	0.982482	not significant
23517	ENSG00000039123	MTREX	Mtr4 exosome RNA helicase	protein_coding	1.12173e-05	0.297156	0.982482	not significant
55775	ENSG00000042088	TDP1	tyrosyl-DNA phosphodiesterase 1	protein_coding	6.5883e-06	0.320567	0.982482	not significant
7546	ENSG00000043355	ZIC2	Zic family member 2	protein_coding	-1.14698e-06	0.333735	0.982482	not significant
26262	ENSG00000048140	TSPAN17	tetraspanin 17	protein_coding	6.38128e-06	0.299703	0.982482	not significant
11174	ENSG00000049192	ADAMTS6	ADAM metallopeptidase with thrombospondin type 1 motif 6	protein_coding	2.63279e-06	0.308131	0.982482	not significant
3604	ENSG00000049249	TNFRSF9	TNF receptor superfamily member 9	protein_coding	-3.1068e-06	0.333753	0.982482	not significant
25771	ENSG00000054611	TBC1D22A	TBC1 domain family member 22A	protein_coding	-1.24566e-05	0.313556	0.982482	not significant
84545	ENSG00000055950	MRPL43	mitochondrial ribosomal protein L43	protein_coding	-1.29395e-05	0.328101	0.982482	not significant
54969	ENSG00000056050	HPF1	histone PARylation factor 1	protein_coding	-1.05207e-05	0.303798	0.982482	not significant
5318	ENSG00000057294	PKP2	plakophilin 2	protein_coding	1.39066e-06	0.316675	0.982482	not significant
5218	ENSG00000058091	CDK14	cyclin dependent kinase 14	protein_coding	5.91474e-06	0.296393	0.982482	not significant
79832	ENSG00000060749	QSER1	glutamine and serine rich 1	protein_coding	1.04199e-05	0.302643	0.982482	not significant
60488	ENSG00000061794	MRPS35	mitochondrial ribosomal protein S35	protein_coding	1.33911e-05	0.324281	0.982482	not significant
79763	ENSG00000063241	ISOC2	isochorismatase domain containing 2	protein_coding	-7.60747e-06	0.309968	0.982482	not significant
8625	ENSG00000064490	RFXANK	regulatory factor X associated ankyrin containing protein	protein_coding	-1.17507e-05	0.313489	0.982482	not significant
9170	ENSG00000064547	LPAR2	lysophosphatidic acid receptor 2	protein_coding	-8.52143e-06	0.305222	0.982482	not significant
53339	ENSG00000064726	BTBD1	BTB domain containing 1	protein_coding	-7.81041e-06	0.321664	0.982482	not significant
55854	ENSG00000065548	ZC3H15	zinc finger CCCH-type containing 15	protein_coding	2.30369e-07	0.304553	0.982482	not significant
4199	ENSG00000065833	ME1	malic enzyme 1	protein_coding	4.01903e-06	0.324505	0.982482	not significant
55102	ENSG00000066739	ATG2B	autophagy related 2B	protein_coding	1.12757e-05	0.300953	0.982482	not significant
23471	ENSG00000067167	TRAM1	translocation associated membrane protein 1	protein_coding	9.45786e-06	0.302796	0.982482	not significant
89795	ENSG00000067798	NAV3	neuron navigator 3	protein_coding	-2.24947e-06	0.29646	0.982482	not significant
4205	ENSG00000068305	MEF2A	myocyte enhancer factor 2A	protein_coding	1.31786e-05	0.329081	0.982482	not significant
64710	ENSG00000069275	NUCKS1	nuclear casein kinase and cyclin dependent kinase substrate 1	protein_coding	1.27033e-05	0.296914	0.982482	not significant
4925	ENSG00000070081	NUCB2	nucleobindin 2	protein_coding	4.2858e-06	0.327171	0.982482	not significant
3340	ENSG00000070614	NDST1	N-deacetylase and N-sulfotransferase 1	protein_coding	-1.15032e-05	0.298142	0.982482	not significant
26528	ENSG00000071626	DAZAP1	DAZ associated protein 1	protein_coding	5.86898e-06	0.302655	0.982482	not significant
37	ENSG00000072778	ACADVL	acyl-CoA dehydrogenase very long chain	protein_coding	-7.30263e-06	0.331885	0.982482	not significant
2121	ENSG00000072840	EVC	EvC ciliary complex subunit 1	protein_coding	3.30049e-06	0.328474	0.982482	not significant
79041	ENSG00000072954	TMEM38A	transmembrane protein 38A	protein_coding	2.8169e-06	0.303494	0.982482	not significant
7515	ENSG00000073050	XRCC1	X-ray repair cross complementing 1	protein_coding	1.27139e-05	0.321619	0.982482	not significant
9620	ENSG00000075275	CELSR1	cadherin EGF LAG seven-pass G-type receptor 1	protein_coding	-7.70292e-06	0.325692	0.982482	not significant
25956	ENSG00000075826	SEC31B	SEC31 homolog B, COPII coat complex component	protein_coding	-6.26962e-06	0.305531	0.982482	not significant
9733	ENSG00000075856	SART3	spliceosome associated factor 3, U4/U6 recycling protein	protein_coding	1.20808e-05	0.329755	0.982482	not significant
10179	ENSG00000076053	RBM7	RNA binding motif protein 7	protein_coding	9.66487e-06	0.314635	0.982482	not significant
88455	ENSG00000076513	ANKRD13A	ankyrin repeat domain 13A	protein_coding	1.24242e-05	0.322038	0.982482	not significant
6626	ENSG00000077312	SNRPA	small nuclear ribonucleoprotein polypeptide A	protein_coding	8.62846e-06	0.317378	0.982482	not significant
56915	ENSG00000077348	EXOSC5	exosome component 5	protein_coding	9.02922e-06	0.32966	0.982482	not significant
7289	ENSG00000078246	TULP3	TUB like protein 3	protein_coding	-7.19844e-06	0.320653	0.982482	not significant
54472	ENSG00000078902	TOLLIP	toll interacting protein	protein_coding	-8.13583e-06	0.311193	0.982482	not significant
1136	ENSG00000080644	CHRNA3	cholinergic receptor nicotinic alpha 3 subunit	protein_coding	-2.6143e-06	0.305338	0.982482	not significant
1286	ENSG00000081052	COL4A4	collagen type IV alpha 4 chain	protein_coding	1.52214e-06	0.319875	0.982482	not significant
57092	ENSG00000081154	PCNP	PEST proteolytic signal containing nuclear protein	protein_coding	8.84027e-06	0.334397	0.982482	not significant
9812	ENSG00000081791	DELE1	DAP3 binding cell death enhancer 1	protein_coding	-1.5737e-05	0.3187	0.982482	not significant
57226	ENSG00000083099	LYRM2	LYR motif containing 2	protein_coding	-1.35832e-05	0.307517	0.982482	not significant
9706	ENSG00000083290	ULK2	unc-51 like autophagy activating kinase 2	protein_coding	-6.48288e-06	0.313505	0.982482	not significant
10464	ENSG00000083535	PIBF1	progesterone immunomodulatory binding factor 1	protein_coding	6.73869e-06	0.327894	0.982482	not significant
79891	ENSG00000083814	ZNF671	zinc finger protein 671	protein_coding	-1.16275e-05	0.304966	0.982482	not significant
51729	ENSG00000084463	WBP11	WW domain binding protein 11	protein_coding	1.31653e-05	0.310801	0.982482	not significant
29957	ENSG00000085491	SLC25A24	solute carrier family 25 member 24	protein_coding	1.10421e-05	0.294918	0.982482	not significant
55624	ENSG00000085998	POMGNT1	protein O-linked mannose N-acetylglucosaminyltransferase 1 (beta 1,2-)	protein_coding	-1.30476e-05	0.307254	0.982482	not significant
50507	ENSG00000086991	NOX4	NADPH oxidase 4	protein_coding	1.24113e-06	0.297754	0.982482	not significant
51720	ENSG00000087206	UIMC1	ubiquitin interaction motif containing 1	protein_coding	6.65436e-06	0.314971	0.982482	not significant
339175	ENSG00000087995	METTL2A	methyltransferase 2A, tRNA N3-cytidine	protein_coding	-1.06706e-05	0.311098	0.982482	not significant
81572	ENSG00000088356	PDRG1	p53 and DNA damage regulated 1	protein_coding	-9.83854e-06	0.312213	0.982482	not significant
6564	ENSG00000088386	SLC15A1	solute carrier family 15 member 1	protein_coding	-1.79784e-06	0.306022	0.982482	not significant
29058	ENSG00000089063	TMEM230	transmembrane protein 230	protein_coding	1.48405e-05	0.319885	0.982482	not significant
10795	ENSG00000090612	ZNF268	zinc finger protein 268	protein_coding	1.26792e-05	0.309578	0.982482	not significant
9352	ENSG00000091164	TXNL1	thioredoxin like 1	protein_coding	9.75239e-06	0.313499	0.982482	not significant
29911	ENSG00000095066	HOOK2	hook microtubule tethering protein 2	protein_coding	5.44411e-06	0.296356	0.982482	not significant
9274	ENSG00000099385	BCL7C	BAF chromatin remodeling complex subunit BCL7C	protein_coding	-7.42894e-06	0.302932	0.982482	not significant
29801	ENSG00000099904	ZDHHC8	zinc finger DHHC-type palmitoyltransferase 8	protein_coding	-6.90717e-06	0.321229	0.982482	not significant
1399	ENSG00000099942	CRKL	CRK like proto-oncogene, adaptor protein	protein_coding	5.48305e-06	0.311784	0.982482	not significant
9463	ENSG00000100151	PICK1	protein interacting with PRKCA 1	protein_coding	-1.01408e-05	0.322934	0.982482	not significant
6942	ENSG00000100207	TCF20	transcription factor 20	protein_coding	5.64776e-06	0.308814	0.982482	not significant
9929	ENSG00000100221	JOSD1	Josephin domain containing 1	protein_coding	7.03112e-06	0.319456	0.982482	not significant
10126	ENSG00000100246	DNAL4	dynein axonemal light chain 4	protein_coding	-9.06754e-06	0.303578	0.982482	not significant
91289	ENSG00000100258	LMF2	lipase maturation factor 2	protein_coding	-1.05603e-05	0.310565	0.982482	not significant
25813	ENSG00000100347	SAMM50	SAMM50 sorting and assembly machinery component	protein_coding	-1.26428e-05	0.316214	0.982482	not significant
9402	ENSG00000100351	GRAP2	GRB2 related adaptor protein 2	protein_coding	2.09551e-06	0.305466	0.982482	not significant
50	ENSG00000100412	ACO2	aconitase 2	protein_coding	-7.2596e-06	0.309969	0.982482	not significant
63874	ENSG00000100439	ABHD4	abhydrolase domain containing 4, N-acyl phospholipase B	protein_coding	-4.84533e-06	0.316705	0.982482	not significant
6430	ENSG00000100650	SRSF5	serine and arginine rich splicing factor 5	protein_coding	1.58543e-05	0.296514	0.982482	not significant
7443	ENSG00000100749	VRK1	VRK serine/threonine kinase 1	protein_coding	8.15497e-06	0.299546	0.982482	not significant
5721	ENSG00000100911	PSME2	proteasome activator subunit 2	protein_coding	-1.10399e-05	0.324742	0.982482	not significant
51292	ENSG00000100938	GMPR2	guanosine monophosphate reductase 2	protein_coding	-1.08004e-05	0.310908	0.982482	not significant
655	ENSG00000101144	BMP7	bone morphogenetic protein 7	protein_coding	-1.37204e-06	0.29778	0.982482	not significant
5688	ENSG00000101182	PSMA7	proteasome 20S subunit alpha 7	protein_coding	-1.05614e-05	0.331193	0.982482	not significant
140862	ENSG00000101230	ISM1	isthmin 1	protein_coding	-2.95956e-06	0.320063	0.982482	not significant
343637	ENSG00000101282	RSPO4	R-spondin 4	protein_coding	-2.30727e-06	0.330822	0.982482	not significant
11264	ENSG00000101417	PXMP4	peroxisomal membrane protein 4	protein_coding	-7.5072e-06	0.304407	0.982482	not significant
8731	ENSG00000101654	RNMT	RNA guanine-7 methyltransferase	protein_coding	1.08653e-05	0.304508	0.982482	not significant
54941	ENSG00000101695	RNF125	ring finger protein 125	protein_coding	-7.32713e-06	0.3139	0.982482	not significant
331	ENSG00000101966	XIAP	X-linked inhibitor of apoptosis	protein_coding	7.26395e-06	0.320725	0.982482	not significant
3356	ENSG00000102468	HTR2A	5-hydroxytryptamine receptor 2A	protein_coding	4.0813e-06	0.320244	0.982482	not significant
80004	ENSG00000103067	ESRP2	epithelial splicing regulatory protein 2	protein_coding	2.22046e-06	0.307811	0.982482	not significant
56942	ENSG00000103121	CMC2	C-X9-C motif containing 2	protein_coding	8.50803e-06	0.304038	0.982482	not significant
9028	ENSG00000103269	RHBDL1	rhomboid like 1	protein_coding	-1.52269e-06	0.299246	0.982482	not significant
2935	ENSG00000103342	GSPT1	G1 to S phase transition 1	protein_coding	1.03079e-05	0.328824	0.982482	not significant
400506	ENSG00000103550	KNOP1	lysine rich nucleolar protein 1	protein_coding	8.38687e-06	0.295822	0.982482	not significant
55192	ENSG00000104129	DNAJC17	DnaJ heat shock protein family (Hsp40) member C17	protein_coding	-1.18691e-05	0.321697	0.982482	not significant
8669	ENSG00000104131	EIF3J	eukaryotic translation initiation factor 3 subunit J	protein_coding	9.02887e-06	0.306084	0.982482	not significant
79848	ENSG00000104218	CSPP1	centrosome and spindle pole associated protein 1	protein_coding	4.91165e-06	0.329686	0.982482	not significant
54928	ENSG00000104331	BPNT2	3'(2'), 5'-bisphosphate nucleotidase 2	protein_coding	7.2741e-06	0.334412	0.982482	not significant
6788	ENSG00000104375	STK3	serine/threonine kinase 3	protein_coding	1.16116e-05	0.299215	0.982482	not significant
10397	ENSG00000104419	NDRG1	N-myc downstream regulated 1	protein_coding	-8.02107e-06	0.323387	0.982482	not significant
51366	ENSG00000104517	UBR5	ubiquitin protein ligase E3 component n-recognin 5	protein_coding	-1.25969e-05	0.332698	0.982482	not significant
157697	ENSG00000104714	ERICH1	glutamate rich 1	protein_coding	-7.66216e-06	0.324455	0.982482	not significant
1891	ENSG00000104823	ECH1	enoyl-CoA hydratase 1	protein_coding	-1.18511e-05	0.304562	0.982482	not significant
85360	ENSG00000105137	SYDE1	synapse defective Rho GTPase homolog 1	protein_coding	-1.81991e-06	0.300166	0.982482	not significant
23217	ENSG00000105278	ZFR2	zinc finger RNA binding protein 2	protein_coding	1.30277e-06	0.325807	0.982482	not significant
22898	ENSG00000105339	DENND3	DENN domain containing 3	protein_coding	-5.05075e-06	0.32711	0.982482	not significant
84518	ENSG00000105427	CNFN	cornifelin	protein_coding	-1.82755e-06	0.299673	0.982482	not significant
1628	ENSG00000105516	DBP	D-box binding PAR bZIP transcription factor	protein_coding	-3.34133e-06	0.301744	0.982482	not significant
4099	ENSG00000105695	MAG	myelin associated glycoprotein	protein_coding	2.17595e-06	0.323537	0.982482	not significant
23094	ENSG00000105738	SIPA1L3	signal induced proliferation associated 1 like 3	protein_coding	-7.61286e-06	0.297282	0.982482	not significant
1021	ENSG00000105810	CDK6	cyclin dependent kinase 6	protein_coding	6.82198e-06	0.295177	0.982482	not significant
10282	ENSG00000105829	BET1	Bet1 golgi vesicular membrane trafficking protein	protein_coding	9.07536e-06	0.329056	0.982482	not significant
5294	ENSG00000105851	PIK3CG	phosphatidylinositol-4,5-bisphosphate 3-kinase catalytic subunit gamma	protein_coding	9.26956e-06	0.300515	0.982482	not significant
23288	ENSG00000106012	IQCE	IQ motif containing E	protein_coding	-7.67056e-06	0.313221	0.982482	not significant
2051	ENSG00000106123	EPHB6	EPH receptor B6	protein_coding	8.27018e-06	0.300541	0.982482	not significant
10842	ENSG00000106341	PPP1R17	protein phosphatase 1 regulatory subunit 17	protein_coding	-1.14629e-06	0.299947	0.982482	not significant
3614	ENSG00000106348	IMPDH1	inosine monophosphate dehydrogenase 1	protein_coding	-9.92198e-06	0.301232	0.982482	not significant
54981	ENSG00000106733	NMRK1	nicotinamide riboside kinase 1	protein_coding	-1.10551e-05	0.313514	0.982482	not significant
7464	ENSG00000106789	CORO2A	coronin 2A	protein_coding	-4.9882e-06	0.329946	0.982482	not significant
727	ENSG00000106804	C5	complement C5	protein_coding	3.4925e-06	0.327496	0.982482	not significant
4969	ENSG00000106809	OGN	osteoglycin	protein_coding	-1.96818e-06	0.309286	0.982482	not significant
79176	ENSG00000107872	FBXL15	F-box and leucine rich repeat protein 15	protein_coding	-1.18626e-05	0.309662	0.982482	not significant
10531	ENSG00000107959	PITRM1	pitrilysin metallopeptidase 1	protein_coding	-8.41412e-06	0.331587	0.982482	not significant
56521	ENSG00000108176	DNAJC12	DnaJ heat shock protein family (Hsp40) member C12	protein_coding	4.74342e-06	0.327459	0.982482	not significant
5414	ENSG00000108387	SEPTIN4	septin 4	protein_coding	-2.32812e-06	0.307412	0.982482	not significant
1145	ENSG00000108556	CHRNE	cholinergic receptor nicotinic epsilon subunit	protein_coding	4.51726e-06	0.30581	0.982482	not significant
708	ENSG00000108561	C1QBP	complement C1q binding protein	protein_coding	1.02326e-05	0.319349	0.982482	not significant
9527	ENSG00000108587	GOSR1	golgi SNAP receptor complex member 1	protein_coding	1.05543e-05	0.330694	0.982482	not significant
1277	ENSG00000108821	COL1A1	collagen type I alpha 1 chain	protein_coding	2.96528e-06	0.308817	0.982482	not significant
6442	ENSG00000108823	SGCA	sarcoglycan alpha	protein_coding	-1.77991e-06	0.311328	0.982482	not significant
	ENSG00000108958	SDHCP5	SDHC pseudogene 5	processed_pseudogene	-3.09056e-06	0.30301	0.982482	not significant
4126	ENSG00000109323	MANBA	mannosidase beta	protein_coding	-1.24112e-05	0.33334	0.982482	not significant
10891	ENSG00000109819	PPARGC1A	PPARG coactivator 1 alpha	protein_coding	1.465e-06	0.310817	0.982482	not significant
23788	ENSG00000109919	MTCH2	mitochondrial carrier 2	protein_coding	-1.75498e-05	0.299115	0.982482	not significant
28960	ENSG00000110063	DCPS	decapping enzyme, scavenger	protein_coding	6.09029e-06	0.332471	0.982482	not significant
9379	ENSG00000110076	NRXN2	neurexin 2	protein_coding	-2.93033e-06	0.319949	0.982482	not significant
29099	ENSG00000110442	COMMD9	COMM domain containing 9	protein_coding	-1.66131e-05	0.31522	0.982482	not significant
23086	ENSG00000110723	EXPH5	exophilin 5	protein_coding	2.28916e-06	0.321826	0.982482	not significant
2004	ENSG00000111145	ELK3	ETS transcription factor ELK3	protein_coding	5.52256e-06	0.312122	0.982482	not significant
57097	ENSG00000111224	PARP11	poly(ADP-ribose) polymerase family member 11	protein_coding	1.31037e-05	0.309953	0.982482	not significant
54682	ENSG00000111261	MANSC1	MANSC domain containing 1	protein_coding	-3.05282e-06	0.297172	0.982482	not significant
1027	ENSG00000111276	CDKN1B	cyclin dependent kinase inhibitor 1B	protein_coding	7.13867e-06	0.327201	0.982482	not significant
55776	ENSG00000112167	SAYSD1	SAYSVFN motif domain containing 1	protein_coding	1.09513e-05	0.325628	0.982482	not significant
81491	ENSG00000112218	GPR63	G protein-coupled receptor 63	protein_coding	1.71222e-06	0.314234	0.982482	not significant
11120	ENSG00000112763	BTN2A1	butyrophilin subfamily 2 member A1	protein_coding	5.79134e-06	0.312434	0.982482	not significant
23438	ENSG00000112855	HARS2	histidyl-tRNA synthetase 2, mitochondrial	protein_coding	-9.45766e-06	0.299297	0.982482	not significant
56129	ENSG00000113212	PCDHB7	protocadherin beta 7	protein_coding	-8.64598e-07	0.298445	0.982482	not significant
1044	ENSG00000113722	CDX1	caudal type homeobox 1	protein_coding	-1.94429e-06	0.307582	0.982482	not significant
7337	ENSG00000114062	UBE3A	ubiquitin protein ligase E3A	protein_coding	1.06855e-05	0.327404	0.982482	not significant
80321	ENSG00000114107	CEP70	centrosomal protein 70	protein_coding	-6.55223e-06	0.328401	0.982482	not significant
1894	ENSG00000114346	ECT2	epithelial cell transforming 2	protein_coding	6.96673e-06	0.308978	0.982482	not significant
57415	ENSG00000114405	CEP15	centrosomal protein 15	protein_coding	-7.27886e-06	0.318734	0.982482	not significant
57088	ENSG00000114698	PLSCR4	phospholipid scramblase 4	protein_coding	-2.47112e-06	0.331905	0.982482	not significant
51409	ENSG00000114735	HEMK1	HemK methyltransferase 1, mitochondrial release factors N(5)-glutamine	protein_coding	-1.26094e-05	0.314671	0.982482	not significant
51011	ENSG00000115042	FAHD2A	fumarylacetoacetate hydrolase domain containing 2A	protein_coding	-7.97439e-06	0.316484	0.982482	not significant
2820	ENSG00000115159	GPD2	glycerol-3-phosphate dehydrogenase 2	protein_coding	1.13579e-05	0.329888	0.982482	not significant
2335	ENSG00000115414	FN1	fibronectin 1	protein_coding	1.06021e-06	0.329348	0.982482	not significant
25843	ENSG00000115540	MOB4	MOB family member 4, phocein	protein_coding	7.81192e-06	0.304621	0.982482	not significant
3069	ENSG00000115677	HDLBP	high density lipoprotein binding protein	protein_coding	-9.13654e-06	0.315833	0.982482	not significant
2034	ENSG00000116016	EPAS1	endothelial PAS domain protein 1	protein_coding	-6.1994e-06	0.329121	0.982482	not significant
117583	ENSG00000116117	PARD3B	par-3 family cell polarity regulator beta	protein_coding	-3.81905e-06	0.297764	0.982482	not significant
6342	ENSG00000116171	SCP2	sterol carrier protein 2	protein_coding	-6.13665e-06	0.303327	0.982482	not significant
7709	ENSG00000116809	ZBTB17	zinc finger and BTB domain containing 17	protein_coding	-8.411e-06	0.315655	0.982482	not significant
914	ENSG00000116824	CD2	CD2 molecule	protein_coding	2.2443e-06	0.315566	0.982482	not significant
2633	ENSG00000117228	GBP1	guanylate binding protein 1	protein_coding	-3.17318e-06	0.295999	0.982482	not significant
4179	ENSG00000117335	CD46	CD46 molecule	protein_coding	1.14564e-05	0.295662	0.982482	not significant
8704	ENSG00000117411	B4GALT2	beta-1,4-galactosyltransferase 2	protein_coding	9.32732e-06	0.321074	0.982482	not significant
25949	ENSG00000117614	SYF2	SYF2 pre-mRNA splicing factor	protein_coding	1.16162e-05	0.312728	0.982482	not significant
10274	ENSG00000118007	STAG1	STAG1 cohesin complex component	protein_coding	8.16237e-06	0.322948	0.982482	not significant
22868	ENSG00000118246	FASTKD2	FAST kinase domains 2	protein_coding	1.26756e-05	0.306739	0.982482	not significant
23632	ENSG00000118298	CA14	carbonic anhydrase 14	protein_coding	-1.74556e-06	0.330689	0.982482	not significant
57558	ENSG00000118369	USP35	ubiquitin specific peptidase 35	protein_coding	-4.61409e-06	0.29975	0.982482	not significant
80306	ENSG00000118579	MED28	mediator complex subunit 28	protein_coding	1.07408e-05	0.308715	0.982482	not significant
64747	ENSG00000118855	MFSD1	major facilitator superfamily domain containing 1	protein_coding	1.23126e-05	0.321447	0.982482	not significant
7347	ENSG00000118939	UCHL3	ubiquitin C-terminal hydrolase L3	protein_coding	-1.20306e-05	0.313699	0.982482	not significant
51552	ENSG00000119396	RAB14	RAB14, member RAS oncogene family	protein_coding	1.17832e-05	0.319112	0.982482	not significant
85365	ENSG00000119523	ALG2	ALG2 alpha-1,3/1,6-mannosyltransferase	protein_coding	9.41746e-06	0.328013	0.982482	not significant
84878	ENSG00000119574	ZBTB45	zinc finger and BTB domain containing 45	protein_coding	-9.70498e-06	0.332105	0.982482	not significant
79696	ENSG00000119703	ZC2HC1C	zinc finger C2HC-type containing 1C	protein_coding	-5.52276e-06	0.309079	0.982482	not significant
114818	ENSG00000119771	KLHL29	kelch like family member 29	protein_coding	-4.25328e-06	0.303616	0.982482	not significant
64225	ENSG00000119787	ATL2	atlastin GTPase 2	protein_coding	9.88842e-06	0.328728	0.982482	not significant
7045	ENSG00000120708	TGFBI	transforming growth factor beta induced	protein_coding	3.52075e-06	0.332407	0.982482	not significant
23435	ENSG00000120948	TARDBP	TAR DNA binding protein	protein_coding	1.60692e-05	0.31572	0.982482	not significant
9409	ENSG00000121680	PEX16	peroxisomal biogenesis factor 16	protein_coding	-1.46253e-05	0.313706	0.982482	not significant
80008	ENSG00000121895	TMEM156	transmembrane protein 156	protein_coding	-3.26092e-06	0.331157	0.982482	not significant
29066	ENSG00000122299	ZC3H7A	zinc finger CCCH-type containing 7A	protein_coding	1.21563e-05	0.315206	0.982482	not significant
55297	ENSG00000123106	CCDC91	coiled-coil domain containing 91	protein_coding	9.61598e-06	0.301285	0.982482	not significant
64333	ENSG00000123329	ARHGAP9	Rho GTPase activating protein 9	protein_coding	-9.32284e-06	0.29864	0.982482	not significant
81579	ENSG00000123739	PLA2G12A	phospholipase A2 group XIIA	protein_coding	-8.01674e-06	0.318909	0.982482	not significant
1908	ENSG00000124205	EDN3	endothelin 3	protein_coding	-4.78703e-07	0.300905	0.982482	not significant
56897	ENSG00000124535	WRNIP1	WRN helicase interacting protein 1	protein_coding	1.11592e-05	0.30403	0.982482	not significant
6659	ENSG00000124766	SOX4	SRY-box transcription factor 4	protein_coding	-5.56169e-06	0.328399	0.982482	not significant
9972	ENSG00000124789	NUP153	nucleoporin 153	protein_coding	9.97379e-06	0.313863	0.982482	not significant
4987	ENSG00000125510	OPRL1	opioid related nociceptin receptor 1	protein_coding	-3.53287e-06	0.313156	0.982482	not significant
5623	ENSG00000125650	PSPN	persephin	protein_coding	3.78051e-06	0.330786	0.982482	not significant
24139	ENSG00000125746	EML2	EMAP like 2	protein_coding	-9.39451e-06	0.322065	0.982482	not significant
8698	ENSG00000125910	S1PR4	sphingosine-1-phosphate receptor 4	protein_coding	4.85829e-06	0.299507	0.982482	not significant
83596	ENSG00000126453	BCL2L12	BCL2 like 12	protein_coding	6.15129e-06	0.333654	0.982482	not significant
59269	ENSG00000127124	HIVEP3	HIVEP zinc finger 3	protein_coding	3.0317e-06	0.316539	0.982482	not significant
7186	ENSG00000127191	TRAF2	TNF receptor associated factor 2	protein_coding	-8.21351e-06	0.314371	0.982482	not significant
5648	ENSG00000127241	MASP1	MBL associated serine protease 1	protein_coding	-9.79279e-07	0.333295	0.982482	not significant
79000	ENSG00000127423	AUNIP	aurora kinase A and ninein interacting protein	protein_coding	3.17037e-06	0.299324	0.982482	not significant
7732	ENSG00000128482	RNF112	ring finger protein 112	protein_coding	6.47242e-07	0.317285	0.982482	not significant
4289	ENSG00000128585	MKLN1	muskelin 1	protein_coding	1.02946e-05	0.318338	0.982482	not significant
79649	ENSG00000129680	MAP7D3	MAP7 domain containing 3	protein_coding	-8.48217e-06	0.303278	0.982482	not significant
547	ENSG00000130294	KIF1A	kinesin family member 1A	protein_coding	-1.85079e-06	0.313634	0.982482	not significant
83483	ENSG00000130300	PLVAP	plasmalemma vesicle associated protein	protein_coding	-2.35112e-06	0.332499	0.982482	not significant
55201	ENSG00000130479	MAP1S	microtubule associated protein 1S	protein_coding	8.48246e-06	0.32381	0.982482	not significant
375775	ENSG00000130653	PNPLA7	patatin like domain 7, lysophospholipase	protein_coding	-2.81833e-06	0.323585	0.982482	not significant
6874	ENSG00000130699	TAF4	TATA-box binding protein associated factor 4	protein_coding	4.24723e-06	0.332507	0.982482	not significant
11047	ENSG00000130706	ADRM1	ADRM1 26S proteasome ubiquitin receptor	protein_coding	1.15576e-05	0.322244	0.982482	not significant
78992	ENSG00000130733	YIPF2	Yip1 domain family member 2	protein_coding	-8.22286e-06	0.324087	0.982482	not significant
23211	ENSG00000130749	ZC3H4	zinc finger CCCH-type containing 4	protein_coding	6.51011e-06	0.330253	0.982482	not significant
56342	ENSG00000130810	PPAN	peter pan homolog	protein_coding	5.33034e-06	0.303767	0.982482	not significant
55829	ENSG00000131871	SELENOS	selenoprotein S	protein_coding	7.5868e-06	0.300003	0.982482	not significant
5989	ENSG00000132005	RFX1	regulatory factor X1	protein_coding	5.21961e-06	0.327986	0.982482	not significant
54862	ENSG00000132024	CC2D1A	coiled-coil and C2 domain containing 1A	protein_coding	-8.61394e-06	0.30267	0.982482	not significant
51318	ENSG00000132313	MRPL35	mitochondrial ribosomal protein L35	protein_coding	-1.76337e-05	0.298577	0.982482	not significant
80895	ENSG00000132323	ILKAP	ILK associated serine/threonine phosphatase	protein_coding	1.26932e-05	0.311795	0.982482	not significant
64208	ENSG00000132429	POPDC3	popeye domain cAMP effector 3	protein_coding	-2.49409e-06	0.328854	0.982482	not significant
9406	ENSG00000132485	ZRANB2	zinc finger RANBP2-type containing 2	protein_coding	1.31001e-05	0.298101	0.982482	not significant
23208	ENSG00000132718	SYT11	synaptotagmin 11	protein_coding	4.86696e-06	0.317681	0.982482	not significant
23743	ENSG00000132840	BHMT2	betaine--homocysteine S-methyltransferase 2	protein_coding	-1.92201e-06	0.325422	0.982482	not significant
23164	ENSG00000133030	MPRIP	myosin phosphatase Rho interacting protein	protein_coding	-8.16202e-06	0.323838	0.982482	not significant
55425	ENSG00000133114	GPALPP1	GPALPP motifs containing 1	protein_coding	9.97821e-06	0.333968	0.982482	not significant
84330	ENSG00000133250	ZNF414	zinc finger protein 414	protein_coding	-6.8431e-06	0.302813	0.982482	not significant
28992	ENSG00000133315	MACROD1	mono-ADP ribosylhydrolase 1	protein_coding	-3.36957e-06	0.326598	0.982482	not significant
90956	ENSG00000133597	ADCK2	aarF domain containing kinase 2	protein_coding	1.01954e-05	0.299127	0.982482	not significant
694	ENSG00000133639	BTG1	BTG anti-proliferation factor 1	protein_coding	2.38818e-06	0.332677	0.982482	not significant
196441	ENSG00000133858	ZFC3H1	zinc finger C3H1-type containing	protein_coding	8.45868e-06	0.310058	0.982482	not significant
9475	ENSG00000134318	ROCK2	Rho associated coiled-coil containing protein kinase 2	protein_coding	1.01897e-05	0.334343	0.982482	not significant
285148	ENSG00000134330	IAH1	isoamyl acetate hydrolyzing esterase 1 (putative)	protein_coding	-8.78909e-06	0.319416	0.982482	not significant
79746	ENSG00000134463	ECHDC3	enoyl-CoA hydratase domain containing 3	protein_coding	-7.04192e-06	0.29515	0.982482	not significant
51765	ENSG00000134602	STK26	serine/threonine kinase 26	protein_coding	5.9894e-06	0.312337	0.982482	not significant
91408	ENSG00000134717	BTF3L4	basic transcription factor 3 like 4	protein_coding	1.01449e-05	0.316403	0.982482	not significant
54841	ENSG00000134897	BIVM	basic, immunoglobulin-like variable motif containing	protein_coding	-5.38603e-06	0.333655	0.982482	not significant
8739	ENSG00000135116	HRK	harakiri, BCL2 interacting protein	protein_coding	4.48828e-06	0.314864	0.982482	not significant
57639	ENSG00000135205	CCDC146	coiled-coil domain containing 146	protein_coding	-3.20988e-06	0.308651	0.982482	not significant
517	ENSG00000135390	ATP5MC2	ATP synthase membrane subunit c locus 2	protein_coding	-1.45628e-05	0.331119	0.982482	not significant
3178	ENSG00000135486	HNRNPA1	heterogeneous nuclear ribonucleoprotein A1	protein_coding	7.51779e-06	0.31924	0.982482	not significant
9053	ENSG00000135525	MAP7	microtubule associated protein 7	protein_coding	6.58941e-06	0.299788	0.982482	not significant
29109	ENSG00000135723	FHOD1	formin homology 2 domain containing 1	protein_coding	5.3798e-06	0.322179	0.982482	not significant
84284	ENSG00000135778	NTPCR	nucleoside-triphosphatase, cancer-related	protein_coding	-7.78698e-06	0.317765	0.982482	not significant
65080	ENSG00000135900	MRPL44	mitochondrial ribosomal protein L44	protein_coding	1.03005e-05	0.319991	0.982482	not significant
55619	ENSG00000135905	DOCK10	dedicator of cytokinesis 10	protein_coding	6.24789e-06	0.326267	0.982482	not significant
11250	ENSG00000135973	GPR45	G protein-coupled receptor 45	protein_coding	-1.39761e-06	0.319156	0.982482	not significant
51028	ENSG00000136100	VPS36	vacuolar protein sorting 36 homolog	protein_coding	1.15862e-05	0.311932	0.982482	not significant
9882	ENSG00000136111	TBC1D4	TBC1 domain family member 4	protein_coding	-5.99022e-06	0.312443	0.982482	not significant
5879	ENSG00000136238	RAC1	Rac family small GTPase 1	protein_coding	1.556e-05	0.326502	0.982482	not significant
6812	ENSG00000136854	STXBP1	syntaxin binding protein 1	protein_coding	1.04852e-05	0.334294	0.982482	not significant
91801	ENSG00000137760	ALKBH8	alkB homolog 8, tRNA methyltransferase	protein_coding	6.82796e-06	0.325935	0.982482	not significant
51496	ENSG00000137770	CTDSPL2	CTD small phosphatase like 2	protein_coding	1.18559e-05	0.311911	0.982482	not significant
3032	ENSG00000138029	HADHB	hydroxyacyl-CoA dehydrogenase trifunctional multienzyme complex subunit beta	protein_coding	-8.3257e-06	0.304893	0.982482	not significant
80204	ENSG00000138081	FBXO11	F-box protein 11	protein_coding	9.89413e-06	0.308088	0.982482	not significant
55165	ENSG00000138180	CEP55	centrosomal protein 55	protein_coding	3.09495e-06	0.298102	0.982482	not significant
4664	ENSG00000138386	NAB1	NGFI-A binding protein 1	protein_coding	8.22717e-06	0.31666	0.982482	not significant
57520	ENSG00000138411	HECW2	HECT, C2 and WW domain containing E3 ubiquitin protein ligase 2	protein_coding	9.11009e-07	0.331958	0.982482	not significant
10152	ENSG00000138443	ABI2	abl interactor 2	protein_coding	6.76612e-06	0.319237	0.982482	not significant
55032	ENSG00000138459	SLC35A5	solute carrier family 35 member A5	protein_coding	9.06614e-06	0.307236	0.982482	not significant
9728	ENSG00000138593	SECISBP2L	SECIS binding protein 2 like	protein_coding	9.96411e-06	0.318158	0.982482	not significant
83478	ENSG00000138639	ARHGAP24	Rho GTPase activating protein 24	protein_coding	6.07716e-06	0.307497	0.982482	not significant
246175	ENSG00000138767	CNOT6L	CCR4-NOT transcription complex subunit 6 like	protein_coding	1.13683e-05	0.330946	0.982482	not significant
5149	ENSG00000139053	PDE6H	phosphodiesterase 6H	protein_coding	-1.23321e-06	0.306426	0.982482	not significant
4704	ENSG00000139180	NDUFA9	NADH:ubiquinone oxidoreductase subunit A9	protein_coding	-1.37985e-05	0.300327	0.982482	not significant
10219	ENSG00000139187	KLRG1	killer cell lectin like receptor G1	protein_coding	-4.59201e-06	0.305332	0.982482	not significant
85478	ENSG00000139537	CCDC65	coiled-coil domain containing 65	protein_coding	1.8496e-06	0.328766	0.982482	not significant
1990	ENSG00000139610	CELA1	chymotrypsin like elastase 1	protein_coding	-1.86649e-06	0.333423	0.982482	not significant
7090	ENSG00000140332	TLE3	TLE family member 3, transcriptional corepressor	protein_coding	-8.69469e-06	0.299759	0.982482	not significant
84656	ENSG00000140632	GLYR1	glyoxylate reductase 1 homolog	protein_coding	-1.87958e-05	0.305353	0.982482	not significant
123920	ENSG00000140931	CMTM3	CKLF like MARVEL transmembrane domain containing 3	protein_coding	-1.01214e-05	0.322994	0.982482	not significant
89941	ENSG00000140983	RHOT2	ras homolog family member T2	protein_coding	-1.11399e-05	0.305984	0.982482	not significant
85464	ENSG00000141298	SSH2	slingshot protein phosphatase 2	protein_coding	9.28836e-06	0.314011	0.982482	not significant
9123	ENSG00000141526	SLC16A3	solute carrier family 16 member 3	protein_coding	-1.94618e-05	0.301202	0.982482	not significant
51529	ENSG00000141552	ANAPC11	anaphase promoting complex subunit 11	protein_coding	-1.12608e-05	0.321771	0.982482	not significant
3607	ENSG00000141568	FOXK2	forkhead box K2	protein_coding	-1.14353e-05	0.309576	0.982482	not significant
54877	ENSG00000141664	ZCCHC2	zinc finger CCHC-type containing 2	protein_coding	5.82484e-06	0.320805	0.982482	not significant
201456	ENSG00000141665	FBXO15	F-box protein 15	protein_coding	-4.54196e-06	0.324441	0.982482	not significant
10609	ENSG00000141696	P3H4	prolyl 3-hydroxylase family member 4 (inactive)	protein_coding	-4.52491e-06	0.307711	0.982482	not significant
6647	ENSG00000142168	SOD1	superoxide dismutase 1	protein_coding	-7.67076e-06	0.332949	0.982482	not significant
351	ENSG00000142192	APP	amyloid beta precursor protein	protein_coding	-8.21199e-06	0.314269	0.982482	not significant
1969	ENSG00000142627	EPHA2	EPH receptor A2	protein_coding	-1.75735e-06	0.332898	0.982482	not significant
127294	ENSG00000142661	MYOM3	myomesin 3	protein_coding	1.04263e-06	0.296484	0.982482	not significant
261726	ENSG00000143155	TIPRL	TOR signaling pathway regulator	protein_coding	1.13422e-05	0.306412	0.982482	not significant
7371	ENSG00000143179	UCK2	uridine-cytidine kinase 2	protein_coding	9.65236e-06	0.326658	0.982482	not significant
5451	ENSG00000143190	POU2F1	POU class 2 homeobox 1	protein_coding	8.62568e-06	0.322895	0.982482	not significant
81875	ENSG00000143319	ISG20L2	interferon stimulated exonuclease gene 20 like 2	protein_coding	6.37398e-06	0.334142	0.982482	not significant
3756	ENSG00000143473	KCNH1	potassium voltage-gated channel subfamily H member 1	protein_coding	-1.76901e-06	0.329111	0.982482	not significant
51514	ENSG00000143476	DTL	denticleless E3 ubiquitin protein ligase homolog	protein_coding	2.82155e-06	0.298352	0.982482	not significant
10899	ENSG00000143543	JTB	jumping translocation breakpoint	protein_coding	-1.4771e-05	0.323178	0.982482	not significant
6016	ENSG00000143622	RIT1	Ras like without CAAX 1	protein_coding	9.69041e-06	0.299652	0.982482	not significant
1130	ENSG00000143669	LYST	lysosomal trafficking regulator	protein_coding	1.02938e-05	0.300434	0.982482	not significant
8476	ENSG00000143776	CDC42BPA	CDC42 binding protein kinase alpha	protein_coding	4.85521e-06	0.32283	0.982482	not significant
129642	ENSG00000143797	MBOAT2	membrane bound glycerophospholipid O-acyltransferase 2	protein_coding	5.49744e-06	0.325298	0.982482	not significant
79998	ENSG00000144031	ANKRD53	ankyrin repeat domain 53	protein_coding	2.17592e-06	0.300601	0.982482	not significant
3899	ENSG00000144218	AFF3	ALF transcription elongation factor 3	protein_coding	2.16248e-06	0.324237	0.982482	not significant
80731	ENSG00000144229	THSD7B	thrombospondin type 1 domain containing 7B	protein_coding	5.40255e-09	0.325244	0.982482	not significant
83607	ENSG00000144233	AMMECR1L	AMMECR1 like	protein_coding	7.0028e-06	0.298109	0.982482	not significant
141	ENSG00000144843	ADPRH	ADP-ribosylarginine hydrolase	protein_coding	-7.17529e-06	0.307975	0.982482	not significant
90226	ENSG00000145040	UCN2	urocortin 2	protein_coding	1.07529e-06	0.301562	0.982482	not significant
1060	ENSG00000145241	CENPC	centromere protein C	protein_coding	8.94026e-06	0.304223	0.982482	not significant
153527	ENSG00000146007	ZMAT2	zinc finger matrin-type 2	protein_coding	1.14362e-05	0.300203	0.982482	not significant
26249	ENSG00000146021	KLHL3	kelch like family member 3	protein_coding	-5.12997e-06	0.301083	0.982482	not significant
170954	ENSG00000146112	PPP1R18	protein phosphatase 1 regulatory subunit 18	protein_coding	-1.20197e-05	0.301936	0.982482	not significant
221472	ENSG00000146192	FGD2	FYVE, RhoGEF and PH domain containing 2	protein_coding	-2.74718e-06	0.33039	0.982482	not significant
2768	ENSG00000146535	GNA12	G protein subunit alpha 12	protein_coding	6.4414e-06	0.329412	0.982482	not significant
64418	ENSG00000146802	TMEM168	transmembrane protein 168	protein_coding	1.05292e-05	0.318015	0.982482	not significant
89122	ENSG00000146833	TRIM4	tripartite motif containing 4	protein_coding	-1.23946e-05	0.301963	0.982482	not significant
55281	ENSG00000146859	TMEM140	transmembrane protein 140	protein_coding	-5.64234e-06	0.313521	0.982482	not significant
9046	ENSG00000147443	DOK2	docking protein 2	protein_coding	4.33598e-06	0.309495	0.982482	not significant
51312	ENSG00000147454	SLC25A37	solute carrier family 25 member 37	protein_coding	5.54882e-06	0.32589	0.982482	not significant
1807	ENSG00000147647	DPYS	dihydropyrimidinase	protein_coding	5.9165e-06	0.331359	0.982482	not significant
53358	ENSG00000148082	SHC3	SHC adaptor protein 3	protein_coding	-3.49973e-06	0.327314	0.982482	not significant
114789	ENSG00000148339	SLC25A25	solute carrier family 25 member 25	protein_coding	4.45228e-06	0.303057	0.982482	not significant
9712	ENSG00000148429	USP6NL	USP6 N-terminal like	protein_coding	-8.3976e-06	0.326303	0.982482	not significant
8038	ENSG00000148848	ADAM12	ADAM metallopeptidase domain 12	protein_coding	4.61567e-06	0.333441	0.982482	not significant
79096	ENSG00000149179	CSTPP1	centriolar satellite-associated tubulin polyglutamylase complex regulator 1	protein_coding	-1.04165e-05	0.295623	0.982482	not significant
60494	ENSG00000149201	CCDC81	coiled-coil domain containing 81	protein_coding	2.18956e-06	0.303046	0.982482	not significant
84735	ENSG00000150656	CNDP1	carnosine dipeptidase 1	protein_coding	1.13828e-06	0.29503	0.982482	not significant
85458	ENSG00000150764	DIXDC1	DIX domain containing 1	protein_coding	6.15849e-06	0.327967	0.982482	not significant
25819	ENSG00000151014	NOCT	nocturnin	protein_coding	4.46816e-06	0.307611	0.982482	not significant
64417	ENSG00000151881	TMEM267	transmembrane protein 267	protein_coding	6.40991e-06	0.330949	0.982482	not significant
9910	ENSG00000152061	RABGAP1L	RAB GTPase activating protein 1 like	protein_coding	-7.41217e-06	0.31594	0.982482	not significant
79723	ENSG00000152455	SUV39H2	SUV39H2 histone lysine methyltransferase	protein_coding	6.55455e-06	0.306344	0.982482	not significant
8467	ENSG00000153147	SMARCA5	SNF2 related chromatin remodeling ATPase 5	protein_coding	1.22164e-05	0.296884	0.982482	not significant
124402	ENSG00000153443	UBALD1	UBA like domain containing 1	protein_coding	5.47366e-06	0.319689	0.982482	not significant
112616	ENSG00000153551	CMTM7	CKLF like MARVEL transmembrane domain containing 7	protein_coding	-1.18737e-05	0.322704	0.982482	not significant
925	ENSG00000153563	CD8A	CD8 subunit alpha	protein_coding	-1.94991e-06	0.328613	0.982482	not significant
5578	ENSG00000154229	PRKCA	protein kinase C alpha	protein_coding	6.44223e-06	0.316813	0.982482	not significant
152273	ENSG00000154783	FGD5	FYVE, RhoGEF and PH domain containing 5	protein_coding	4.19223e-06	0.316264	0.982482	not significant
124739	ENSG00000154914	USP43	ubiquitin specific peptidase 43	protein_coding	-3.45439e-06	0.323931	0.982482	not significant
158219	ENSG00000155158	TTC39B	tetratricopeptide repeat domain 39B	protein_coding	3.53661e-06	0.307017	0.982482	not significant
23426	ENSG00000155974	GRIP1	glutamate receptor interacting protein 1	protein_coding	-1.78176e-06	0.297775	0.982482	not significant
7074	ENSG00000156299	TIAM1	TIAM Rac1 associated GEF 1	protein_coding	8.19896e-06	0.318659	0.982482	not significant
119392	ENSG00000156384	SFR1	SWI5 dependent homologous recombination repair protein 1	protein_coding	8.13908e-06	0.309389	0.982482	not significant
115509	ENSG00000156853	ZNF689	zinc finger protein 689	protein_coding	7.92246e-06	0.299378	0.982482	not significant
6854	ENSG00000157152	SYN2	synapsin II	protein_coding	-4.45556e-06	0.312017	0.982482	not significant
8321	ENSG00000157240	FZD1	frizzled class receptor 1	protein_coding	3.97726e-06	0.301771	0.982482	not significant
9162	ENSG00000157680	DGKI	diacylglycerol kinase iota	protein_coding	2.94961e-06	0.309511	0.982482	not significant
54933	ENSG00000158315	RHBDL2	rhomboid like 2	protein_coding	-1.08479e-06	0.330916	0.982482	not significant
6651	ENSG00000159140	SON	SON DNA and RNA binding protein	protein_coding	1.01131e-05	0.326633	0.982482	not significant
516	ENSG00000159199	ATP5MC1	ATP synthase membrane subunit c locus 1	protein_coding	-1.18689e-05	0.315682	0.982482	not significant
65264	ENSG00000159202	UBE2Z	ubiquitin conjugating enzyme E2 Z	protein_coding	1.5372e-05	0.2975	0.982482	not significant
10020	ENSG00000159921	GNE	glucosamine (UDP-N-acetyl)-2-epimerase/N-acetylmannosamine kinase	protein_coding	6.42485e-06	0.29831	0.982482	not significant
388561	ENSG00000160336	ZNF761	zinc finger protein 761	protein_coding	-1.19856e-05	0.299904	0.982482	not significant
148206	ENSG00000160352	ZNF714	zinc finger protein 714	protein_coding	-6.24476e-06	0.32748	0.982482	not significant
120425	ENSG00000160593	JAML	junction adhesion molecule like	protein_coding	3.60034e-06	0.296647	0.982482	not significant
317719	ENSG00000161594	KLHL10	kelch like family member 10	protein_coding	-2.24996e-06	0.306998	0.982482	not significant
899	ENSG00000162063	CCNF	cyclin F	protein_coding	-3.82155e-06	0.321419	0.982482	not significant
283237	ENSG00000162222	TTC9C	tetratricopeptide repeat domain 9C	protein_coding	-1.08017e-05	0.299019	0.982482	not significant
6512	ENSG00000162383	SLC1A7	solute carrier family 1 member 7	protein_coding	-1.9586e-06	0.295752	0.982482	not significant
127733	ENSG00000162543	UBXN10	UBX domain protein 10	protein_coding	5.51751e-06	0.332966	0.982482	not significant
126823	ENSG00000162755	KLHDC9	kelch domain containing 9	protein_coding	-1.95365e-06	0.313972	0.982482	not significant
23498	ENSG00000162882	HAAO	3-hydroxyanthranilate 3,4-dioxygenase	protein_coding	-5.99762e-06	0.305133	0.982482	not significant
5284	ENSG00000162896	PIGR	polymeric immunoglobulin receptor	protein_coding	3.94731e-06	0.30115	0.982482	not significant
130132	ENSG00000162944	RFTN2	raftlin family member 2	protein_coding	-1.86021e-06	0.326203	0.982482	not significant
54876	ENSG00000163257	DCAF16	DDB1 and CUL4 associated factor 16	protein_coding	1.03339e-05	0.32364	0.982482	not significant
57326	ENSG00000163346	PBXIP1	PBX homeobox interacting protein 1	protein_coding	-5.38173e-06	0.327693	0.982482	not significant
130026	ENSG00000163596	ICA1L	islet cell autoantigen 1 like	protein_coding	-3.86377e-06	0.3336	0.982482	not significant
131450	ENSG00000163606	CD200R1	CD200 receptor 1	protein_coding	2.07019e-06	0.296065	0.982482	not significant
57018	ENSG00000163660	CCNL1	cyclin L1	protein_coding	8.96593e-06	0.319941	0.982482	not significant
23272	ENSG00000163946	TASOR	transcription activation suppressor	protein_coding	1.24605e-05	0.323049	0.982482	not significant
6286	ENSG00000163993	S100P	S100 calcium binding protein P	protein_coding	2.10285e-06	0.303103	0.982482	not significant
8927	ENSG00000164061	BSN	bassoon presynaptic cytomatrix protein	protein_coding	1.57345e-06	0.325047	0.982482	not significant
1849	ENSG00000164086	DUSP7	dual specificity phosphatase 7	protein_coding	5.81845e-06	0.322098	0.982482	not significant
80155	ENSG00000164134	NAA15	N-alpha-acetyltransferase 15, NatA auxiliary subunit	protein_coding	1.23947e-05	0.296591	0.982482	not significant
23379	ENSG00000164151	ICE1	interactor of little elongation complex ELL subunit 1	protein_coding	1.02293e-05	0.325808	0.982482	not significant
4338	ENSG00000164172	MOCS2	molybdenum cofactor synthesis 2	protein_coding	-8.4637e-06	0.310952	0.982482	not significant
285761	ENSG00000164465	DCBLD1	discoidin, CUB and LCCL domain containing 1	protein_coding	-1.07688e-05	0.300627	0.982482	not significant
79722	ENSG00000164512	ANKRD55	ankyrin repeat domain 55	protein_coding	-2.37417e-06	0.308344	0.982482	not significant
222962	ENSG00000164638	SLC29A4	solute carrier family 29 member 4	protein_coding	2.60344e-06	0.326732	0.982482	not significant
25862	ENSG00000164663	USP49	ubiquitin specific peptidase 49	protein_coding	4.19098e-06	0.322005	0.982482	not significant
117289	ENSG00000164691	TAGAP	T cell activation RhoGTPase activating protein	protein_coding	7.52367e-06	0.332408	0.982482	not significant
5828	ENSG00000164751	PEX2	peroxisomal biogenesis factor 2	protein_coding	1.28312e-05	0.32824	0.982482	not significant
23353	ENSG00000164828	SUN1	Sad1 and UNC84 domain containing 1	protein_coding	1.08274e-05	0.309473	0.982482	not significant
8323	ENSG00000164930	FZD6	frizzled class receptor 6	protein_coding	-4.68714e-06	0.325268	0.982482	not significant
55335	ENSG00000165028	NIPSNAP3B	nipsnap homolog 3B	protein_coding	-3.76229e-06	0.32424	0.982482	not significant
80318	ENSG00000165113	GKAP1	G kinase anchoring protein 1	protein_coding	-3.2867e-06	0.301382	0.982482	not significant
143279	ENSG00000165338	HECTD2	HECT domain E3 ubiquitin protein ligase 2	protein_coding	5.62472e-06	0.311961	0.982482	not significant
3636	ENSG00000165458	INPPL1	inositol polyphosphate phosphatase like 1	protein_coding	-9.03662e-06	0.317251	0.982482	not significant
221035	ENSG00000165476	REEP3	receptor accessory protein 3	protein_coding	1.20381e-05	0.331229	0.982482	not significant
83592	ENSG00000165568	AKR1E2	aldo-keto reductase family 1 member E2	protein_coding	-5.05042e-06	0.319122	0.982482	not significant
145376	ENSG00000165807	PPP1R36	protein phosphatase 1 regulatory subunit 36	protein_coding	3.15707e-06	0.302899	0.982482	not significant
1353	ENSG00000166260	COX11	cytochrome c oxidase copper chaperone COX11	protein_coding	-7.99589e-06	0.313984	0.982482	not significant
7753	ENSG00000166261	ZNF202	zinc finger protein 202	protein_coding	7.36142e-06	0.30071	0.982482	not significant
4176	ENSG00000166508	MCM7	minichromosome maintenance complex component 7	protein_coding	3.13712e-06	0.319703	0.982482	not significant
65084	ENSG00000166575	TMEM135	transmembrane protein 135	protein_coding	-5.4625e-06	0.329647	0.982482	not significant
113174	ENSG00000166788	SAAL1	serum amyloid A like 1	protein_coding	-1.05784e-05	0.321591	0.982482	not significant
8800	ENSG00000166821	PEX11A	peroxisomal biogenesis factor 11 alpha	protein_coding	-5.24457e-06	0.330304	0.982482	not significant
58475	ENSG00000166927	MS4A7	membrane spanning 4-domains A7	protein_coding	2.75142e-06	0.3066	0.982482	not significant
115752	ENSG00000166938	DIS3L	DIS3 like exosome 3'-5' exoribonuclease	protein_coding	-6.60413e-06	0.30607	0.982482	not significant
10982	ENSG00000166974	MAPRE2	microtubule associated protein RP/EB family member 2	protein_coding	-1.15513e-05	0.333949	0.982482	not significant
2801	ENSG00000167110	GOLGA2	golgin A2	protein_coding	-7.98303e-06	0.329856	0.982482	not significant
388389	ENSG00000167131	DNAAF19	dynein axonemal assembly factor 19	protein_coding	-6.12442e-06	0.324677	0.982482	not significant
64772	ENSG00000167280	ENGASE	endo-beta-N-acetylglucosaminidase	protein_coding	-7.61135e-06	0.322053	0.982482	not significant
6786	ENSG00000167323	STIM1	stromal interaction molecule 1	protein_coding	-9.0338e-06	0.310063	0.982482	not significant
84717	ENSG00000167674	HDGFL2	HDGF like 2	protein_coding	-1.20693e-05	0.332458	0.982482	not significant
729359	ENSG00000167676	PLIN4	perilipin 4	protein_coding	-3.97967e-06	0.300849	0.982482	not significant
55720	ENSG00000167721	TSR1	TSR1 ribosome maturation factor	protein_coding	7.72826e-06	0.323847	0.982482	not significant
3816	ENSG00000167748	KLK1	kallikrein 1	protein_coding	3.44059e-06	0.321546	0.982482	not significant
147138	ENSG00000167895	TMC8	transmembrane channel like 8	protein_coding	5.95628e-06	0.300428	0.982482	not significant
7439	ENSG00000167995	BEST1	bestrophin 1	protein_coding	-1.09612e-05	0.313525	0.982482	not significant
388753	ENSG00000168275	COA6	cytochrome c oxidase assembly factor 6	protein_coding	1.15481e-05	0.317718	0.982482	not significant
57215	ENSG00000168286	THAP11	THAP domain containing 11	protein_coding	8.69919e-06	0.297948	0.982482	not significant
4735	ENSG00000168385	SEPTIN2	septin 2	protein_coding	1.62835e-05	0.312432	0.982482	not significant
8313	ENSG00000168646	AXIN2	axin 2	protein_coding	-2.13702e-06	0.32564	0.982482	not significant
53353	ENSG00000168702	LRP1B	LDL receptor related protein 1B	protein_coding	-9.42983e-07	0.327804	0.982482	not significant
6645	ENSG00000168807	SNTB2	syntrophin beta 2	protein_coding	4.47961e-06	0.307394	0.982482	not significant
166793	ENSG00000168826	ZBTB49	zinc finger and BTB domain containing 49	protein_coding	6.95309e-06	0.321178	0.982482	not significant
84913	ENSG00000168874	ATOH8	atonal bHLH transcription factor 8	protein_coding	1.37619e-06	0.306376	0.982482	not significant
10791	ENSG00000168899	VAMP5	vesicle associated membrane protein 5	protein_coding	-5.40606e-06	0.30746	0.982482	not significant
153241	ENSG00000168944	CEP120	centrosomal protein 120	protein_coding	7.85813e-06	0.324366	0.982482	not significant
23099	ENSG00000169155	ZBTB43	zinc finger and BTB domain containing 43	protein_coding	5.88557e-06	0.304227	0.982482	not significant
440353	ENSG00000169203	NPIPB12	nuclear pore complex interacting protein family member B12	protein_coding	3.05621e-06	0.316767	0.982482	not significant
203100	ENSG00000169495	HTRA4	HtrA serine peptidase 4	protein_coding	-6.27484e-06	0.321596	0.982482	not significant
25932	ENSG00000169504	CLIC4	chloride intracellular channel 4	protein_coding	-9.39046e-06	0.304346	0.982482	not significant
9839	ENSG00000169554	ZEB2	zinc finger E-box binding homeobox 2	protein_coding	8.67602e-06	0.300417	0.982482	not significant
3094	ENSG00000169567	HINT1	histidine triad nucleotide binding protein 1	protein_coding	-1.18971e-05	0.3027	0.982482	not significant
283899	ENSG00000169592	INO80E	INO80 complex subunit E	protein_coding	7.53031e-06	0.326612	0.982482	not significant
2873	ENSG00000169727	GPS1	G protein pathway suppressor 1	protein_coding	-1.43117e-05	0.334361	0.982482	not significant
9079	ENSG00000169744	LDB2	LIM domain binding 2	protein_coding	-1.21874e-06	0.319137	0.982482	not significant
23252	ENSG00000169914	OTUD3	OTU deubiquitinase 3	protein_coding	4.12422e-06	0.328324	0.982482	not significant
9121	ENSG00000170190	SLC16A5	solute carrier family 16 member 5	protein_coding	-5.29754e-06	0.315342	0.982482	not significant
114825	ENSG00000170234	PWWP2A	PWWP domain containing 2A	protein_coding	6.89553e-06	0.313142	0.982482	not significant
285966	ENSG00000170379	TCAF2	TRPM8 channel associated factor 2	protein_coding	-2.6482e-06	0.298026	0.982482	not significant
9723	ENSG00000170381	SEMA3E	semaphorin 3E	protein_coding	-7.03171e-07	0.327513	0.982482	not significant
4862	ENSG00000170485	NPAS2	neuronal PAS domain protein 2	protein_coding	-3.90272e-06	0.314804	0.982482	not significant
3308	ENSG00000170606	HSPA4	heat shock protein family A (Hsp70) member 4	protein_coding	-1.21916e-05	0.313944	0.982482	not significant
5429	ENSG00000170734	POLH	DNA polymerase eta	protein_coding	-8.99854e-06	0.302691	0.982482	not significant
94031	ENSG00000170801	HTRA3	HtrA serine peptidase 3	protein_coding	-2.60212e-06	0.319391	0.982482	not significant
9778	ENSG00000170871	KIAA0232	KIAA0232	protein_coding	1.04297e-05	0.309875	0.982482	not significant
79042	ENSG00000170892	TSEN34	tRNA splicing endonuclease subunit 34	protein_coding	-1.01593e-05	0.299789	0.982482	not significant
84437	ENSG00000170903	MSANTD4	Myb/SANT DNA binding domain containing 4 with coiled-coils	protein_coding	-1.09961e-05	0.321607	0.982482	not significant
26115	ENSG00000170921	TANC2	tetratricopeptide repeat, ankyrin repeat and coiled-coil containing 2	protein_coding	-8.382e-06	0.300755	0.982482	not significant
3726	ENSG00000171223	JUNB	JunB proto-oncogene, AP-1 transcription factor subunit	protein_coding	6.17275e-06	0.327132	0.982482	not significant
90594	ENSG00000171291	ZNF439	zinc finger protein 439	protein_coding	-5.1982e-06	0.332083	0.982482	not significant
50515	ENSG00000171310	CHST11	carbohydrate sulfotransferase 11	protein_coding	3.58164e-06	0.310978	0.982482	not significant
147807	ENSG00000171443	ZNF524	zinc finger protein 524	protein_coding	-9.79138e-06	0.319061	0.982482	not significant
10287	ENSG00000171700	RGS19	regulator of G protein signaling 19	protein_coding	-9.65756e-06	0.317042	0.982482	not significant
8462	ENSG00000172059	KLF11	KLF transcription factor 11	protein_coding	-8.9538e-06	0.331898	0.982482	not significant
55871	ENSG00000172785	ZNG1A	Zn regulated GTPase metalloprotein activator 1A	protein_coding	1.14783e-05	0.325611	0.982482	not significant
257236	ENSG00000173013	CFAP184	cilia and flagella associated protein 184	protein_coding	4.58312e-06	0.324284	0.982482	not significant
713	ENSG00000173369	C1QB	complement C1q B chain	protein_coding	-3.57788e-06	0.316692	0.982482	not significant
10534	ENSG00000173465	ZNRD2	zinc ribbon domain containing 2	protein_coding	-8.93116e-06	0.321946	0.982482	not significant
8794	ENSG00000173535	TNFRSF10C	TNF receptor superfamily member 10c	protein_coding	-2.01026e-06	0.3094	0.982482	not significant
81033	ENSG00000173826	KCNH6	potassium voltage-gated channel subfamily H member 6	protein_coding	-4.18122e-07	0.297902	0.982482	not significant
348180	ENSG00000174177	CTU2	cytosolic thiouridylase subunit 2	protein_coding	6.45865e-06	0.297274	0.982482	not significant
400073	ENSG00000174456	C12orf76	chromosome 12 open reading frame 76	protein_coding	-6.92999e-06	0.330247	0.982482	not significant
148014	ENSG00000174521	TTC9B	tetratricopeptide repeat domain 9B	protein_coding	4.36969e-07	0.321984	0.982482	not significant
378708	ENSG00000175279	CENPS	centromere protein S	protein_coding	4.71633e-06	0.304905	0.982482	not significant
22845	ENSG00000175283	DOLK	dolichol kinase	protein_coding	-8.26925e-06	0.313794	0.982482	not significant
64770	ENSG00000175455	CCDC14	coiled-coil domain containing 14	protein_coding	-8.42389e-06	0.295568	0.982482	not significant
10008	ENSG00000175538	KCNE3	potassium voltage-gated channel subfamily E regulatory subunit 3	protein_coding	-6.26962e-06	0.300016	0.982482	not significant
286262	ENSG00000176058	TPRN	taperin	protein_coding	6.14699e-06	0.30916	0.982482	not significant
56888	ENSG00000176407	KCMF1	potassium channel modulatory factor 1	protein_coding	1.0005e-05	0.325422	0.982482	not significant
284346	ENSG00000176472	ZNF575	zinc finger protein 575	protein_coding	-4.14163e-06	0.318202	0.982482	not significant
29952	ENSG00000176978	DPP7	dipeptidyl peptidase 7	protein_coding	-1.25514e-05	0.322098	0.982482	not significant
10522	ENSG00000177030	DEAF1	DEAF1 transcription factor	protein_coding	8.34115e-06	0.327804	0.982482	not significant
64925	ENSG00000177352	CCDC71	coiled-coil domain containing 71	protein_coding	-3.65584e-06	0.309502	0.982482	not significant
5441	ENSG00000177700	POLR2L	RNA polymerase II, I and III subunit L	protein_coding	-9.86411e-06	0.310397	0.982482	not significant
105373159	ENSG00000177788	RAB4A-AS1	RAB4A antisense RNA 1	lncRNA	4.00401e-06	0.321643	0.982482	not significant
55620	ENSG00000178078	STAP2	signal transducing adaptor family member 2	protein_coding	-2.49418e-06	0.311719	0.982482	not significant
57191	ENSG00000178201	VN1R1	vomeronasal 1 receptor 1	protein_coding	-2.08103e-06	0.320056	0.982482	not significant
79962	ENSG00000178401	DNAJC22	DnaJ heat shock protein family (Hsp40) member C22	protein_coding	-2.01157e-06	0.312254	0.982482	not significant
23512	ENSG00000178691	SUZ12	SUZ12 polycomb repressive complex 2 subunit	protein_coding	1.13306e-05	0.298373	0.982482	not significant
285668	ENSG00000178722	LINC03122	long intergenic non-protein coding RNA 3122	lncRNA	-1.08379e-06	0.302227	0.982482	not significant
26873	ENSG00000178814	OPLAH	5-oxoprolinase, ATP-hydrolysing	protein_coding	-5.06929e-06	0.32556	0.982482	not significant
339456	ENSG00000178821	TMEM52	transmembrane protein 52	protein_coding	4.02605e-06	0.334235	0.982482	not significant
27335	ENSG00000178982	EIF3K	eukaryotic translation initiation factor 3 subunit K	protein_coding	-1.44073e-05	0.314374	0.982482	not significant
55920	ENSG00000179051	RCC2	regulator of chromosome condensation 2	protein_coding	5.17909e-06	0.296524	0.982482	not significant
645212	ENSG00000179523	EIF3J-DT	EIF3J divergent transcript	lncRNA	7.27272e-06	0.316983	0.982482	not significant
22928	ENSG00000179918	SEPHS2	selenophosphate synthetase 2	protein_coding	-9.34677e-06	0.303869	0.982482	not significant
147808	ENSG00000179922	ZNF784	zinc finger protein 784	protein_coding	4.48293e-06	0.303623	0.982482	not significant
51333	ENSG00000179965	ZNF771	zinc finger protein 771	protein_coding	8.82948e-06	0.326994	0.982482	not significant
120103	ENSG00000180773	SLC36A4	solute carrier family 36 member 4	protein_coding	6.30958e-06	0.295617	0.982482	not significant
5021	ENSG00000180914	OXTR	oxytocin receptor	protein_coding	1.28324e-06	0.327234	0.982482	not significant
1728	ENSG00000181019	NQO1	NAD(P)H quinone dehydrogenase 1	protein_coding	-4.45603e-06	0.302099	0.982482	not significant
286075	ENSG00000181135	ZNF707	zinc finger protein 707	protein_coding	6.22994e-06	0.326905	0.982482	not significant
91351	ENSG00000181381	DDX60L	DExD/H-box 60 like	protein_coding	-9.75621e-06	0.324351	0.982482	not significant
5912	ENSG00000181467	RAP2B	RAP2B, member of RAS oncogene family	protein_coding	-9.07201e-06	0.332172	0.982482	not significant
9966	ENSG00000181634	TNFSF15	TNF superfamily member 15	protein_coding	1.54927e-06	0.329998	0.982482	not significant
7262	ENSG00000181649	PHLDA2	pleckstrin homology like domain family A member 2	protein_coding	5.24113e-06	0.304734	0.982482	not significant
2827	ENSG00000181773	GPR3	G protein-coupled receptor 3	protein_coding	2.18619e-06	0.312096	0.982482	not significant
10193	ENSG00000181852	RNF41	ring finger protein 41	protein_coding	8.12501e-06	0.306828	0.982482	not significant
6635	ENSG00000182004	SNRPE	small nuclear ribonucleoprotein polypeptide E	protein_coding	7.67179e-06	0.324454	0.982482	not significant
	ENSG00000182165	TP53TG1	TP53 target 1	lncRNA	-5.46948e-06	0.299882	0.982482	not significant
6304	ENSG00000182568	SATB1	SATB homeobox 1	protein_coding	3.3143e-06	0.316552	0.982482	not significant
100506380	ENSG00000182648	RNF32-DT	RNF32 divergent transcript	lncRNA	6.94932e-06	0.299733	0.982482	not significant
23705	ENSG00000182985	CADM1	cell adhesion molecule 1	protein_coding	-3.83063e-06	0.328221	0.982482	not significant
6546	ENSG00000183023	SLC8A1	solute carrier family 8 member A1	protein_coding	5.75057e-06	0.30768	0.982482	not significant
2188	ENSG00000183161	FANCF	FA complementation group F	protein_coding	-8.17472e-06	0.295351	0.982482	not significant
728340	ENSG00000183474	GTF2H2C	GTF2H2 family member C	protein_coding	-9.53418e-06	0.331492	0.982482	not significant
220929	ENSG00000183621	ZNF438	zinc finger protein 438	protein_coding	1.23996e-05	0.319731	0.982482	not significant
4707	ENSG00000183648	NDUFB1	NADH:ubiquinone oxidoreductase subunit B1	protein_coding	-6.8039e-06	0.324621	0.982482	not significant
353500	ENSG00000183682	BMP8A	bone morphogenetic protein 8a	protein_coding	2.39902e-06	0.327102	0.982482	not significant
146223	ENSG00000183723	CMTM4	CKLF like MARVEL transmembrane domain containing 4	protein_coding	5.6966e-06	0.300182	0.982482	not significant
23585	ENSG00000183726	TMEM50A	transmembrane protein 50A	protein_coding	1.35146e-05	0.333729	0.982482	not significant
5613	ENSG00000183943	PRKX	protein kinase cAMP-dependent X-linked catalytic subunit	protein_coding	-1.15976e-05	0.313512	0.982482	not significant
7113	ENSG00000184012	TMPRSS2	transmembrane serine protease 2	protein_coding	-1.33852e-06	0.316953	0.982482	not significant
23258	ENSG00000184014	DENND5A	DENN domain containing 5A	protein_coding	3.22451e-06	0.331544	0.982482	not significant
3654	ENSG00000184216	IRAK1	interleukin 1 receptor associated kinase 1	protein_coding	-6.31152e-06	0.327812	0.982482	not significant
254887	ENSG00000184307	ZDHHC23	zinc finger DHHC-type palmitoyltransferase 23	protein_coding	-2.58992e-06	0.303993	0.982482	not significant
8349	ENSG00000184678	H2BC21	H2B clustered histone 21	protein_coding	5.04061e-06	0.333294	0.982482	not significant
56478	ENSG00000184708	EIF4ENIF1	eukaryotic translation initiation factor 4E nuclear import factor 1	protein_coding	-1.03014e-05	0.317959	0.982482	not significant
8694	ENSG00000185000	DGAT1	diacylglycerol O-acyltransferase 1	protein_coding	-7.20244e-06	0.318872	0.982482	not significant
285755	ENSG00000185250	PPIL6	peptidylprolyl isomerase like 6	protein_coding	5.64903e-06	0.316556	0.982482	not significant
123103	ENSG00000185271	KLHL33	kelch like family member 33	protein_coding	2.7299e-06	0.326514	0.982482	not significant
10634	ENSG00000185340	GAS2L1	growth arrest specific 2 like 1	protein_coding	7.18397e-06	0.311434	0.982482	not significant
6450	ENSG00000185437	SH3BGR	SH3 domain binding glutamate rich protein	protein_coding	2.39787e-06	0.303835	0.982482	not significant
4919	ENSG00000185483	ROR1	receptor tyrosine kinase like orphan receptor 1	protein_coding	3.82251e-06	0.331582	0.982482	not significant
89782	ENSG00000185621	LMLN	leishmanolysin like peptidase	protein_coding	7.30274e-06	0.320605	0.982482	not significant
339983	ENSG00000185818	NAT8L	N-acetyltransferase 8 like	protein_coding	3.89893e-06	0.311315	0.982482	not significant
79896	ENSG00000185875	THNSL1	threonine synthase like 1	protein_coding	-4.71466e-06	0.324971	0.982482	not significant
55922	ENSG00000186416	NKRF	NFKB repressing factor	protein_coding	6.38055e-06	0.332381	0.982482	not significant
342035	ENSG00000186417	GLDN	gliomedin	protein_coding	1.03309e-06	0.302907	0.982482	not significant
353324	ENSG00000186451	SPATA12	spermatogenesis associated 12	protein_coding	-4.59696e-06	0.317178	0.982482	not significant
474343	ENSG00000186787	SPIN2B	spindlin family member 2B	protein_coding	-5.61104e-06	0.298563	0.982482	not significant
2057	ENSG00000187266	EPOR	erythropoietin receptor	protein_coding	-7.2461e-06	0.317518	0.982482	not significant
	ENSG00000187534	PRR13P5	proline rich 13 pseudogene 5	processed_pseudogene	-2.796e-06	0.306915	0.982482	not significant
166348	ENSG00000187715	KBTBD12	kelch repeat and BTB domain containing 12	protein_coding	-3.83549e-06	0.317365	0.982482	not significant
3006	ENSG00000187837	H1-2	H1.2 linker histone, cluster member	protein_coding	-4.6629e-06	0.33136	0.982482	not significant
	ENSG00000188013	MEIS3P2	Meis homeobox 3 pseudogene 2	protein_coding	-3.00457e-06	0.297817	0.982482	not significant
388228	ENSG00000188322	SBK1	SH3 domain binding kinase 1	protein_coding	-1.01602e-06	0.328914	0.982482	not significant
389792	ENSG00000188483	IER5L	immediate early response 5 like	protein_coding	-8.57767e-06	0.3007	0.982482	not significant
3040	ENSG00000188536	HBA2	hemoglobin subunit alpha 2	protein_coding	-8.18954e-08	0.318294	0.982482	not significant
147694	ENSG00000188785	ZNF548	zinc finger protein 548	protein_coding	7.66857e-06	0.298982	0.982482	not significant
431705	ENSG00000188886	ASTL	astacin like metalloendopeptidase	protein_coding	3.79156e-06	0.30003	0.982482	not significant
162966	ENSG00000189190	ZNF600	zinc finger protein 600	protein_coding	-7.22777e-06	0.311212	0.982482	not significant
9361	ENSG00000196365	LONP1	lon peptidase 1, mitochondrial	protein_coding	-1.54386e-05	0.327636	0.982482	not significant
79693	ENSG00000196449	YRDC	yrdC N6-threonylcarbamoyltransferase domain containing	protein_coding	7.19881e-06	0.313574	0.982482	not significant
30849	ENSG00000196455	PIK3R4	phosphoinositide-3-kinase regulatory subunit 4	protein_coding	8.70189e-06	0.330727	0.982482	not significant
162993	ENSG00000196605	ZNF846	zinc finger protein 846	protein_coding	-6.25326e-06	0.300215	0.982482	not significant
401124	ENSG00000197057	DTHD1	death domain containing 1	protein_coding	-6.83669e-07	0.328076	0.982482	not significant
85379	ENSG00000197077	KIAA1671	KIAA1671	protein_coding	-2.897e-06	0.324784	0.982482	not significant
3182	ENSG00000197451	HNRNPAB	heterogeneous nuclear ribonucleoprotein A/B	protein_coding	1.05087e-05	0.329194	0.982482	not significant
142678	ENSG00000197530	MIB2	MIB E3 ubiquitin protein ligase 2	protein_coding	-1.04095e-05	0.29807	0.982482	not significant
4828	ENSG00000197696	NMB	neuromedin B	protein_coding	-6.06343e-06	0.297869	0.982482	not significant
222662	ENSG00000197753	LHFPL5	LHFPL tetraspan subfamily member 5	protein_coding	2.20471e-06	0.32816	0.982482	not significant
92283	ENSG00000197808	ZNF461	zinc finger protein 461	protein_coding	-7.55669e-06	0.317261	0.982482	not significant
23303	ENSG00000197892	KIF13B	kinesin family member 13B	protein_coding	1.0508e-05	0.323774	0.982482	not significant
4892	ENSG00000197893	NRAP	nebulin related anchoring protein	protein_coding	-9.60472e-07	0.324799	0.982482	not significant
161145	ENSG00000198133	TMEM229B	transmembrane protein 229B	protein_coding	-5.41875e-06	0.298921	0.982482	not significant
54989	ENSG00000198146	ZNF770	zinc finger protein 770	protein_coding	1.13148e-05	0.306741	0.982482	not significant
57708	ENSG00000198160	MIER1	MIER1 transcriptional regulator	protein_coding	8.85634e-06	0.301389	0.982482	not significant
777	ENSG00000198216	CACNA1E	calcium voltage-gated channel subunit alpha1 E	protein_coding	-2.0036e-06	0.332286	0.982482	not significant
4494	ENSG00000198417	MT1F	metallothionein 1F	protein_coding	4.25686e-06	0.303694	0.982482	not significant
11169	ENSG00000198554	WDHD1	WD repeat and HMG-box DNA binding protein 1	protein_coding	1.04926e-05	0.332442	0.982482	not significant
51714	ENSG00000198843	SELENOT	selenoprotein T	protein_coding	9.39675e-06	0.318687	0.982482	not significant
54470	ENSG00000198960	ARMCX6	armadillo repeat containing X-linked 6	protein_coding	-1.17635e-05	0.307031	0.982482	not significant
109617001	ENSG00000199405	SNORA1B	small nucleolar RNA, H/ACA box 1B	snoRNA	-1.31701e-06	0.301001	0.982482	not significant
92565	ENSG00000203780	FANK1	fibronectin type III and ankyrin repeat domains 1	protein_coding	-3.04838e-06	0.324428	0.982482	not significant
84455	ENSG00000203965	EFCAB7	EF-hand calcium binding domain 7	protein_coding	-4.69711e-06	0.32515	0.982482	not significant
124900275	ENSG00000204054	LINC00963	long intergenic non-protein coding RNA 963	lncRNA	-1.02014e-05	0.31076	0.982482	not significant
4758	ENSG00000204386	NEU1	neuraminidase 1	protein_coding	-8.86568e-06	0.315174	0.982482	not significant
100131897	ENSG00000204767	INSYN2B	inhibitory synaptic factor family member 2B	protein_coding	-3.07151e-06	0.297903	0.982482	not significant
440145	ENSG00000204899	MZT1	mitotic spindle organizing protein 1	protein_coding	7.66243e-06	0.320737	0.982482	not significant
65986	ENSG00000205189	ZBTB10	zinc finger and BTB domain containing 10	protein_coding	1.04347e-05	0.318264	0.982482	not significant
100505477	ENSG00000205293	LINC01602	long intergenic non-protein coding RNA 1602	lncRNA	2.0342e-06	0.295393	0.982482	not significant
54458	ENSG00000205352	PRR13	proline rich 13	protein_coding	-1.16616e-05	0.333405	0.982482	not significant
693229	ENSG00000207997	MIR644A	microRNA 644a	miRNA	8.48785e-07	0.324815	0.982482	not significant
	ENSG00000213236	YWHAZP2	tyrosine 3-monooxygenase/tryptophan 5-monooxygenase activation protein zeta pseudogene 2	processed_pseudogene	-2.70942e-06	0.333405	0.982482	not significant
6827	ENSG00000213246	SUPT4H1	SPT4 homolog, DSIF elongation factor subunit	protein_coding	-5.79932e-06	0.315332	0.982482	not significant
3073	ENSG00000213614	HEXA	hexosaminidase subunit alpha	protein_coding	-1.06988e-05	0.31825	0.982482	not significant
	ENSG00000213839	TMX2P1	thioredoxin related transmembrane protein 2 pseudogene 1	transcribed_processed_pseudogene	-2.51799e-06	0.312616	0.982482	not significant
221092	ENSG00000214753	HNRNPUL2	heterogeneous nuclear ribonucleoprotein U like 2	protein_coding	4.86148e-06	0.331987	0.982482	not significant
644019	ENSG00000215126	ZNG1F	Zn regulated GTPase metalloprotein activator 1F	protein_coding	5.86117e-06	0.321742	0.982482	not significant
100132103	ENSG00000215374	FAM66B	family with sequence similarity 66 member B	lncRNA	-3.00842e-06	0.330067	0.982482	not significant
643136	ENSG00000215817	ZC3H11B	zinc finger CCCH-type containing 11B	protein_coding	1.62823e-06	0.311514	0.982482	not significant
	ENSG00000216866	RPS2P55	ribosomal protein S2 pseudogene 55	processed_pseudogene	-3.88838e-06	0.30755	0.982482	not significant
51025	ENSG00000217930	PAM16	presequence translocase associated motor 16	protein_coding	4.00875e-06	0.332553	0.982482	not significant
	ENSG00000218283	MORF4L1P1	mortality factor 4 like 1 pseudogene 1	processed_pseudogene	7.03435e-06	0.333838	0.982482	not significant
80830	ENSG00000221963	APOL6	apolipoprotein L6	protein_coding	-6.74975e-06	0.31811	0.982482	not significant
149478	ENSG00000222009	BTBD19	BTB domain containing 19	protein_coding	3.20991e-06	0.295789	0.982482	not significant
414236	ENSG00000222047	C10orf55	chromosome 10 putative open reading frame 55	lncRNA	-2.8459e-06	0.310024	0.982482	not significant
124908063	ENSG00000223466	LINC01825	long intergenic non-protein coding RNA 1825	lncRNA	-1.80193e-06	0.317366	0.982482	not significant
102724297	ENSG00000223552	CCR5AS	CCR5 antisense RNA	lncRNA	5.18788e-06	0.30479	0.982482	not significant
100874190	ENSG00000223662	SAMSN1-AS1	SAMSN1 antisense RNA 1	lncRNA	1.70778e-06	0.3028	0.982482	not significant
	ENSG00000223745	CCDC18-AS1	CCDC18 antisense RNA 1	lncRNA	-1.31291e-05	0.299194	0.982482	not significant
100505783	ENSG00000223891	OSER1-DT	OSER1 divergent transcript	lncRNA	-4.87544e-06	0.3311	0.982482	not significant
	ENSG00000223896	CCNJP2	cyclin J pseudogene 2	processed_pseudogene	2.74067e-06	0.305939	0.982482	not significant
	ENSG00000223935	LGALSL-DT	LGALSL divergent transcript	lncRNA	-1.71849e-06	0.30768	0.982482	not significant
	ENSG00000223984	HNRNPRP1	heterogeneous nuclear ribonucleoprotein R pseudogene 1	processed_pseudogene	1.05693e-06	0.310492	0.982482	not significant
	ENSG00000224238	WARS2-IT1	WARS2 intronic transcript 1	lncRNA	-2.91709e-07	0.326443	0.982482	not significant
	ENSG00000224509	MRPS9-AS2	MRPS9 antisense RNA 2	lncRNA	1.05865e-06	0.317358	0.982482	not significant
284184	ENSG00000224877	NDUFAF8	NADH:ubiquinone oxidoreductase complex assembly factor 8	protein_coding	-9.81825e-06	0.303011	0.982482	not significant
647310	ENSG00000226174	TEX22	testis expressed 22	protein_coding	-3.05619e-06	0.333841	0.982482	not significant
	ENSG00000226330	PPP1R15B-AS1	PPP1R15B and PIK3C2B antisense RNA 1	lncRNA	1.18628e-06	0.319502	0.982482	not significant
	ENSG00000226851	ZNF277-AS1	ZNF277 antisense RNA 1	lncRNA	1.3792e-06	0.316488	0.982482	not significant
101928089	ENSG00000226876	SMYD3-AS1	SMYD3 antisense RNA 1	lncRNA	-1.11229e-06	0.328256	0.982482	not significant
122152325	ENSG00000228192	ZNF691-DT	ZNF691 divergent transcript	lncRNA	6.40634e-06	0.33442	0.982482	not significant
	ENSG00000228502	EEF1A1P11	eukaryotic translation elongation factor 1 alpha 1 pseudogene 11	processed_pseudogene	-2.20938e-06	0.30394	0.982482	not significant
	ENSG00000229647	MYOSLID	myocardin-induced smooth muscle lncRNA, inducer of differentiation	lncRNA	1.60001e-06	0.308426	0.982482	not significant
100506409	ENSG00000230314	ELOVL2-AS1	ELOVL2 antisense RNA 1	lncRNA	-3.06839e-06	0.297231	0.982482	not significant
100302692	ENSG00000230590	FTX	FTX transcript, XIST regulator	lncRNA	5.06444e-06	0.307787	0.982482	not significant
105373869	ENSG00000230838	LINC01614	long intergenic non-protein coding RNA 1614	lncRNA	3.04836e-06	0.320272	0.982482	not significant
	ENSG00000230844	ZNF674-AS1	ZNF674 antisense RNA 1 (head to head)	lncRNA	3.31161e-06	0.334221	0.982482	not significant
104533120	ENSG00000231226	TRIM31-AS1	TRIM31 antisense RNA 1	lncRNA	-2.23601e-06	0.310941	0.982482	not significant
	ENSG00000232024	LSM12P1	LSM12 pseudogene 1	processed_pseudogene	5.45753e-06	0.308957	0.982482	not significant
	ENSG00000232320	MXRA7P1	MXRA7 pseudogene 1	processed_pseudogene	-1.77523e-06	0.321072	0.982482	not significant
101927257	ENSG00000232564	MRTFA-AS1	MRTFA antisense RNA 1	lncRNA	-1.21103e-06	0.329525	0.982482	not significant
100303755	ENSG00000232838	PET117	PET117 cytochrome c oxidase chaperone	protein_coding	-4.14671e-06	0.324869	0.982482	not significant
	ENSG00000233184	DPH5-DT	DPH5 divergent transcript	lncRNA	6.74758e-06	0.33218	0.982482	not significant
	ENSG00000233306	TRGV2	T cell receptor gamma variable 2	TR_V_gene	1.72964e-06	0.33111	0.982482	not significant
	ENSG00000233559	LINC00513	long intergenic non-protein coding RNA 513	lncRNA	3.73102e-06	0.31662	0.982482	not significant
	ENSG00000233766	CAVIN2-AS1	CAVIN2 and TMEFF2 antisense RNA 1	lncRNA	-1.734e-06	0.320463	0.982482	not significant
338651	ENSG00000233930	KRTAP5-AS1	KRTAP5-1/KRTAP5-2 antisense RNA 1	lncRNA	-9.97843e-07	0.334337	0.982482	not significant
644511	ENSG00000234118	RPL13AP6	ribosomal protein L13a pseudogene 6	processed_pseudogene	-1.59237e-06	0.320071	0.982482	not significant
	ENSG00000234332	BCAS2P2	BCAS2 pseudogene 2	processed_pseudogene	-1.42539e-06	0.327801	0.982482	not significant
8629	ENSG00000234616	JRK	Jrk helix-turn-helix protein	protein_coding	-8.0128e-06	0.2977	0.982482	not significant
	ENSG00000235084	CHCHD2P6	coiled-coil-helix-coiled-coil-helix domain containing 2 pseudogene 6	processed_pseudogene	-2.91203e-06	0.314597	0.982482	not significant
645676	ENSG00000235919	ASH1L-AS1	ASH1L antisense RNA 1	lncRNA	3.98084e-06	0.306329	0.982482	not significant
	ENSG00000236535	RC3H1-IT1	RC3H1 intronic transcript 1	lncRNA	-1.33042e-06	0.31565	0.982482	not significant
254128	ENSG00000236859	NIFK-AS1	NIFK antisense RNA 1	lncRNA	6.98818e-06	0.323882	0.982482	not significant
220930	ENSG00000237036	ZEB1-AS1	ZEB1 antisense RNA 1	lncRNA	-2.62812e-06	0.334406	0.982482	not significant
100131213	ENSG00000237149	ZNF503-AS2	ZNF503 antisense RNA 2	lncRNA	6.23914e-06	0.299962	0.982482	not significant
101928973	ENSG00000237292	LINC01732	long intergenic non-protein coding RNA 1732	lncRNA	-1.76702e-06	0.327848	0.982482	not significant
123706537	ENSG00000237520	LINC02971	long intergenic non-protein coding RNA 2971	lncRNA	1.9869e-06	0.316877	0.982482	not significant
339804	ENSG00000237651	C2orf74	chromosome 2 open reading frame 74	protein_coding	-5.35665e-06	0.299169	0.982482	not significant
645682	ENSG00000237872	POU5F1P4	POU class 5 homeobox 1 pseudogene 4	processed_pseudogene	2.12297e-06	0.325836	0.982482	not significant
	ENSG00000239263	RBM43P1	RNA binding motif protein 43 pseudogene 1	processed_pseudogene	2.01468e-06	0.327096	0.982482	not significant
51373	ENSG00000239789	MRPS17	mitochondrial ribosomal protein S17	protein_coding	4.04486e-06	0.306577	0.982482	not significant
101927056	ENSG00000241288	LINC02614	long intergenic non-protein coding RNA 2614	lncRNA	-1.82775e-06	0.324605	0.982482	not significant
	ENSG00000241721	SUMO1P1	SUMO1 pseudogene 1	processed_pseudogene	1.72025e-06	0.32169	0.982482	not significant
	ENSG00000241941	RPL32P26	ribosomal protein L32 pseudogene 26	processed_pseudogene	1.71958e-06	0.304203	0.982482	not significant
348110	ENSG00000242498	ARPIN	actin related protein 2/3 complex inhibitor	protein_coding	-7.5153e-06	0.299161	0.982482	not significant
	ENSG00000243199	RPL6P10	ribosomal protein L6 pseudogene 10	processed_pseudogene	-1.0925e-06	0.297791	0.982482	not significant
	ENSG00000243746	EEF1A1P10	eukaryotic translation elongation factor 1 alpha 1 pseudogene 10	processed_pseudogene	3.26213e-06	0.32163	0.982482	not significant
100505648	ENSG00000245849	RAD51-AS1	RAD51 antisense RNA 1	lncRNA	-4.78019e-06	0.307928	0.982482	not significant
	ENSG00000246695	RASSF8-AS1	RASSF8 antisense RNA 1	lncRNA	-5.36611e-06	0.31987	0.982482	not significant
	ENSG00000248394	FOSL1P1	FOSL1 pseudogene 1	processed_pseudogene	2.27002e-06	0.333726	0.982482	not significant
	ENSG00000248554	C5orf34-AS1	C5orf34 antisense RNA 1	lncRNA	4.96076e-06	0.306691	0.982482	not significant
	ENSG00000249839	PPIP5K1P1	diphosphoinositol pentakisphosphate kinase 1 pseudogene 1	unprocessed_pseudogene	-1.59792e-06	0.3091	0.982482	not significant
	ENSG00000250508	LINC02701	long intergenic non-protein coding RNA 2701	lncRNA	-1.07921e-06	0.33138	0.982482	not significant
	ENSG00000250656	ST3GAL1P1	ST3GAL1 pseudogene 1	processed_pseudogene	1.35461e-06	0.310047	0.982482	not significant
	ENSG00000250896	RNPS1P1	RNA binding protein with serine rich domain 1 pseudogene 1	transcribed_processed_pseudogene	1.68703e-06	0.30941	0.982482	not significant
	ENSG00000251513	LIX1-AS1	LIX1 and RIOK2 antisense RNA 1	lncRNA	-3.44189e-06	0.328738	0.982482	not significant
	ENSG00000251667	BRCC3P1	BRCA1/BRCA2-containing complex subunit 3 pseudogene 1	processed_pseudogene	1.66287e-06	0.313804	0.982482	not significant
	ENSG00000252103	RNU6-917P	RNA, U6 small nuclear 917, pseudogene	snRNA	-1.3832e-06	0.317144	0.982482	not significant
	ENSG00000252839	RNU6-419P	RNA, U6 small nuclear 419, pseudogene	snRNA	2.36811e-06	0.305348	0.982482	not significant
100127983	ENSG00000253250	C8orf88	chromosome 8 open reading frame 88	protein_coding	1.24989e-06	0.318996	0.982482	not significant
	ENSG00000254872	LINC02688	long intergenic non-protein coding RNA 2688	lncRNA	-5.08832e-07	0.332555	0.982482	not significant
	ENSG00000254884	PRR13P2	proline rich 13 pseudogene 2	processed_pseudogene	1.7804e-06	0.307376	0.982482	not significant
	ENSG00000256682	TAS2R12P	taste 2 receptor member 12 pseudogene	transcribed_processed_pseudogene	1.94262e-06	0.304264	0.982482	not significant
	ENSG00000256742	KDM2B-DT	KDM2B divergent transcript	lncRNA	-1.73164e-06	0.319448	0.982482	not significant
100128191	ENSG00000257167	TMPO-AS1	TMPO antisense RNA 1	lncRNA	3.31017e-06	0.329645	0.982482	not significant
	ENSG00000257718	CPNE8-AS1	CPNE8 antisense RNA 1	lncRNA	1.83328e-06	0.301984	0.982482	not significant
	ENSG00000258212	ZNF75BP	zinc finger protein 75B, pseudogene	processed_pseudogene	5.4814e-07	0.304515	0.982482	not significant
91612	ENSG00000258289	CHURC1	churchill domain containing 1	protein_coding	1.0489e-05	0.314777	0.982482	not significant
147660	ENSG00000258405	ZNF578	zinc finger protein 578	protein_coding	-2.40347e-06	0.302588	0.982482	not significant
53840	ENSG00000258659	TRIM34	tripartite motif containing 34	protein_coding	1.83141e-06	0.306529	0.982482	not significant
319085	ENSG00000258730	ITPK1-AS1	ITPK1 antisense RNA 1	lncRNA	4.53797e-06	0.321865	0.982482	not significant
283587	ENSG00000258867	HISLA	HIF1A stabilizing long noncoding RNA	lncRNA	-2.62119e-06	0.302023	0.982482	not significant
283547	ENSG00000259070	LINC00639	long intergenic non-protein coding RNA 639	lncRNA	1.58399e-06	0.321636	0.982482	not significant
	ENSG00000259626	MTND3P12	MT-ND3 pseudogene 12	processed_pseudogene	9.43873e-07	0.297825	0.982482	not significant
	ENSG00000259651	MTCO3P23	MT-CO3 pseudogene 23	processed_pseudogene	-1.23657e-06	0.325953	0.982482	not significant
105371279	ENSG00000260135	MMP2-AS1	MMP2 antisense RNA 1	lncRNA	1.59744e-06	0.328272	0.982482	not significant
	ENSG00000260459	FTLP14	ferritin light chain pseudogene 14	processed_pseudogene	-1.25968e-06	0.312776	0.982482	not significant
	ENSG00000260742	ITPRID2-DT	ITPRID2 divergent transcript	lncRNA	1.91581e-06	0.297162	0.982482	not significant
101929634	ENSG00000260792	LINC02280	long intergenic non-protein coding RNA 2280	lncRNA	-1.54965e-06	0.303164	0.982482	not significant
115804232	ENSG00000260807	CEROX1	cytoplasmic endogenous regulator of oxidative phosphorylation 1	lncRNA	-3.91246e-06	0.316129	0.982482	not significant
9236	ENSG00000260916	CCPG1	cell cycle progression 1	protein_coding	7.88983e-06	0.326725	0.982482	not significant
	ENSG00000261002	VPS39-DT	VPS39 divergent transcript	lncRNA	1.1776e-06	0.324222	0.982482	not significant
5175	ENSG00000261371	PECAM1	platelet and endothelial cell adhesion molecule 1	protein_coding	7.38585e-06	0.315575	0.982482	not significant
100128881	ENSG00000261373	VPS9D1-AS1	VPS9D1 antisense RNA 1	lncRNA	-1.63825e-06	0.33076	0.982482	not significant
8139	ENSG00000261609	GAN	gigaxonin	protein_coding	6.77814e-06	0.313427	0.982482	not significant
101927788	ENSG00000262728	ARHGAP11A-DT	ARHGAP11A divergent transcript	lncRNA	-2.85026e-06	0.330931	0.982482	not significant
101101775	ENSG00000263400	TMEM220-AS1	TMEM220 antisense RNA 1	lncRNA	-3.79736e-06	0.320593	0.982482	not significant
200030	ENSG00000263956	NBPF11	NBPF member 11	protein_coding	-7.50614e-06	0.332708	0.982482	not significant
2702	ENSG00000265107	GJA5	gap junction protein alpha 5	protein_coding	-2.89883e-06	0.328776	0.982482	not significant
100506779	ENSG00000265148	TSPOAP1-AS1	TSPOAP1, SUPT4H1 and RNF43 antisense RNA 1	lncRNA	5.06723e-06	0.296459	0.982482	not significant
101929693	ENSG00000265666	RARA-AS1	RARA antisense RNA 1	lncRNA	3.29889e-06	0.30014	0.982482	not significant
	ENSG00000266053	NDUFV2-AS1	NDUFV2 antisense RNA 1	lncRNA	-3.29007e-06	0.331483	0.982482	not significant
83593	ENSG00000266094	RASSF5	Ras association domain family member 5	protein_coding	5.9534e-06	0.331936	0.982482	not significant
2662	ENSG00000266524	GDF10	growth differentiation factor 10	protein_coding	-7.62787e-07	0.311063	0.982482	not significant
	ENSG00000267278	MAP3K14-AS1	MAP3K14 antisense RNA 1	lncRNA	-1.96674e-06	0.323217	0.982482	not significant
	ENSG00000267282	LNCOB1	lncRNA osteoblastogenesis associated 1	lncRNA	-1.48803e-06	0.304527	0.982482	not significant
	ENSG00000267321	SNHG30	small nucleolar RNA host gene 30	lncRNA	6.48916e-06	0.300214	0.982482	not significant
386758	ENSG00000267454	ZNF582-DT	ZNF582 divergent transcript	lncRNA	-4.06937e-06	0.306697	0.982482	not significant
	ENSG00000267480	LINC02979	long intergenic non-protein coding RNA 2979	lncRNA	2.77877e-06	0.304463	0.982482	not significant
100505812	ENSG00000268001	CARD8-AS1	CARD8 antisense RNA 1	lncRNA	-1.02931e-05	0.332408	0.982482	not significant
29057	ENSG00000268350	FAM156A	family with sequence similarity 156 member A	protein_coding	3.18066e-06	0.328063	0.982482	not significant
100289341	ENSG00000268996	MAN1B1-DT	MAN1B1 divergent transcript	lncRNA	5.05285e-06	0.303068	0.982482	not significant
	ENSG00000269019	HOMER3-AS1	HOMER3 antisense RNA 1	lncRNA	-2.65131e-06	0.328775	0.982482	not significant
101927837	ENSG00000270049	ATP6V0D1-DT	ATP6V0D1 divergent transcript	lncRNA	-4.49817e-06	0.329036	0.982482	not significant
25832	ENSG00000270629	NBPF14	NBPF member 14	protein_coding	6.33912e-06	0.312122	0.982482	not significant
	ENSG00000271335	CCNY-AS1	CCNY antisense RNA 1	lncRNA	4.31668e-06	0.306389	0.982482	not significant
	ENSG00000271461	CKAP2LP1	CKAP2L pseudogene 1	processed_pseudogene	-1.93744e-06	0.329627	0.982482	not significant
	ENSG00000272523	LINC01023	long intergenic non-protein coding RNA 1023	lncRNA	-2.1129e-06	0.316948	0.982482	not significant
55802	ENSG00000272886	DCP1A	decapping mRNA 1A	protein_coding	7.10081e-06	0.303171	0.982482	not significant
	ENSG00000273015	LINC00938	long intergenic non-protein coding RNA 938	lncRNA	4.20998e-06	0.316483	0.982482	not significant
100170841	ENSG00000273604	EPOP	elongin BC and polycomb repressive complex 2 associated protein	protein_coding	2.36895e-06	0.323601	0.982482	not significant
23191	ENSG00000273749	CYFIP1	cytoplasmic FMR1 interacting protein 1	protein_coding	-7.65624e-06	0.32616	0.982482	not significant
30837	ENSG00000274211	SOCS7	suppressor of cytokine signaling 7	protein_coding	6.223e-06	0.306468	0.982482	not significant
	ENSG00000274259	SYNGAP1-AS1	SYNGAP1 antisense RNA 1	lncRNA	2.70252e-06	0.319671	0.982482	not significant
140883	ENSG00000275004	ZNF280B	zinc finger protein 280B	protein_coding	-5.73818e-06	0.317031	0.982482	not significant
1602	ENSG00000276644	DACH1	dachshund family transcription factor 1	protein_coding	7.00824e-07	0.311183	0.982482	not significant
4082	ENSG00000277443	MARCKS	myristoylated alanine rich protein kinase C substrate	protein_coding	-7.51797e-06	0.311703	0.982482	not significant
	ENSG00000278090	LUNAR1	leukemia-associated non-coding IGF1R activator RNA 1	lncRNA	-8.44331e-07	0.33007	0.982482	not significant
80179	ENSG00000278259	MYO19	myosin XIX	protein_coding	-1.18416e-05	0.317928	0.982482	not significant
7772	ENSG00000278318	ZNF229	zinc finger protein 229	protein_coding	-5.84511e-06	0.30217	0.982482	not significant
	ENSG00000281183	NPTN-IT1	NPTN intronic transcript 1	lncRNA	3.72304e-06	0.303938	0.982482	not significant
140	ENSG00000282608	ADORA3	adenosine A3 receptor	protein_coding	-4.44344e-06	0.325085	0.982482	not significant
105221694	ENSG00000282851	BISPR	BST2 interferon stimulated positive regulator	lncRNA	-6.85481e-06	0.313834	0.982482	not significant
	ENSG00000283052	LINC02456	long intergenic non-protein coding RNA 2456	lncRNA	-1.19808e-06	0.324411	0.982482	not significant
100616419	ENSG00000283204	MIR4434	microRNA 4434	miRNA	2.47668e-06	0.323516	0.982482	not significant
100421372	ENSG00000284024	MSANTD7	Myb/SANT DNA binding domain containing 7	protein_coding	1.10065e-05	0.330205	0.982482	not significant
105372883	ENSG00000284237	LINC02767	long intergenic non-protein coding RNA 2767	lncRNA	1.00541e-06	0.29781	0.982482	not significant
	ENSG00000285844	KCNQ5-DT	KCNQ5 divergent transcript	lncRNA	1.37543e-06	0.327962	0.982482	not significant
	ENSG00000286646	MAP3K5-AS2	MAP3K5 antisense RNA 2	lncRNA	-4.77511e-06	0.318178	0.982482	not significant
	ENSG00000287808	DHX9-AS1	DHX9 antisense RNA 1	lncRNA	-1.51059e-06	0.327019	0.982482	not significant
107181291	ENSG00000289721	PYDC5	pyrin domain containing 5	protein_coding	-1.93914e-06	0.296787	0.982482	not significant
84820	ENSG00000290758	POLR2J4	RNA polymerase II subunit J4 (pseudogene)	lncRNA	7.82236e-06	0.325032	0.982482	not significant
344887	ENSG00000290862	NMRAL2P	NmrA like redox sensor 2, pseudogene	lncRNA	5.61428e-06	0.305444	0.982482	not significant
653113	ENSG00000290940	FAM86FP	family with sequence similarity 86, member A pseudogene	lncRNA	-3.60162e-06	0.302512	0.982482	not significant
150000	ENSG00000291052	ABCC13	ATP binding cassette subfamily C member 13 (pseudogene)	lncRNA	-1.02126e-06	0.322969	0.982482	not significant
342	ENSG00000291128	APOC1P1	apolipoprotein C1 pseudogene 1	lncRNA	3.50187e-06	0.332223	0.982482	not significant
147804	ENSG00000293185	TPM3P9	tropomyosin 3 pseudogene 9	lncRNA	6.02767e-06	0.300849	0.982482	not significant
344405	ENSG00000293422	PRORSD1P	prolyl-tRNA synthetase associated domain containing 1, pseudogene	lncRNA	4.3289e-06	0.322452	0.982482	not significant
654817	ENSG00000296524	NCF1C	neutrophil cytosolic factor 1C (pseudogene)	lncRNA	1.71738e-06	0.322065	0.982482	not significant
	ENSG00000267416	HEATR6-DT	HEATR6 divergent transcript	lncRNA	-1.81657e-06	0.334573	0.98261	not significant
100131454	ENSG00000293440	DBIL5P	diazepam binding inhibitor-like 5, pseudogene	lncRNA	1.65198e-06	0.334521	0.98261	not significant
3766	ENSG00000177807	KCNJ10	potassium inwardly rectifying channel subfamily J member 10	protein_coding	-1.88185e-06	0.334679	0.982762	not significant
81553	ENSG00000197872	CYRIA	CYFIP related Rac1 interactor A	protein_coding	1.09577e-05	0.334853	0.982951	not significant
23467	ENSG00000221890	NPTXR	neuronal pentraxin receptor	protein_coding	-3.36845e-06	0.334809	0.982951	not significant
	ENSG00000235301	HLA-Z	major histocompatibility complex, class I, Z (pseudogene)	unprocessed_pseudogene	1.89865e-06	0.334993	0.983202	not significant
10049	ENSG00000105993	DNAJB6	DnaJ heat shock protein family (Hsp40) member B6	protein_coding	1.18252e-05	0.335096	0.983264	not significant
10486	ENSG00000112186	CAP2	cyclase associated actin cytoskeleton regulatory protein 2	protein_coding	-1.38281e-06	0.335528	0.983264	not significant
57580	ENSG00000124126	PREX1	phosphatidylinositol-3,4,5-trisphosphate dependent Rac exchange factor 1	protein_coding	-7.19266e-06	0.335546	0.983264	not significant
4695	ENSG00000131495	NDUFA2	NADH:ubiquinone oxidoreductase subunit A2	protein_coding	-1.0142e-05	0.335263	0.983264	not significant
9456	ENSG00000152413	HOMER1	homer scaffold protein 1	protein_coding	2.6841e-06	0.335428	0.983264	not significant
286053	ENSG00000156831	NSMCE2	NSE2 (MMS21) homolog, SMC5-SMC6 complex SUMO ligase	protein_coding	8.13349e-06	0.335206	0.983264	not significant
389289	ENSG00000177721	ANXA2R	annexin A2 receptor	protein_coding	-1.37817e-06	0.335614	0.983264	not significant
8204	ENSG00000180530	NRIP1	nuclear receptor interacting protein 1	protein_coding	5.70856e-06	0.335323	0.983264	not significant
644890	ENSG00000197889	MEIG1	meiosis/spermiogenesis associated 1	protein_coding	1.54082e-06	0.335431	0.983264	not significant
9848	ENSG00000198948	MFAP3L	microfibril associated protein 3 like	protein_coding	1.22656e-06	0.335342	0.983264	not significant
134006662	ENSG00000215014	SSU72-AS1	SSU72 antisense RNA 1	lncRNA	4.42432e-06	0.335563	0.983264	not significant
55174	ENSG00000104613	INTS10	integrator complex subunit 10	protein_coding	-1.35402e-05	0.335812	0.983453	not significant
5438	ENSG00000105258	POLR2I	RNA polymerase II subunit I	protein_coding	-8.60088e-06	0.335767	0.983453	not significant
4142	ENSG00000130368	MAS1	MAS1 proto-oncogene, G protein-coupled receptor	protein_coding	-1.87976e-06	0.336716	0.983453	not significant
5279	ENSG00000135845	PIGC	phosphatidylinositol glycan anchor biosynthesis class C	protein_coding	-6.6545e-05	0.33662	0.983453	not significant
5694	ENSG00000142507	PSMB6	proteasome 20S subunit beta 6	protein_coding	1.3282e-05	0.336557	0.983453	not significant
90060	ENSG00000147144	CCDC120	coiled-coil domain containing 120	protein_coding	-2.96007e-06	0.336262	0.983453	not significant
8470	ENSG00000154556	SORBS2	sorbin and SH3 domain containing 2	protein_coding	8.81627e-07	0.336477	0.983453	not significant
2063	ENSG00000160113	NR2F6	nuclear receptor subfamily 2 group F member 6	protein_coding	-7.58549e-06	0.336175	0.983453	not significant
92255	ENSG00000164187	LMBRD2	LMBR1 domain containing 2	protein_coding	7.40387e-06	0.336178	0.983453	not significant
51339	ENSG00000165617	DACT1	dishevelled binding antagonist of beta catenin 1	protein_coding	-3.19853e-06	0.33591	0.983453	not significant
8642	ENSG00000166341	DCHS1	dachsous cadherin-related 1	protein_coding	2.60388e-06	0.336474	0.983453	not significant
55277	ENSG00000172456	FGGY	FGGY carbohydrate kinase domain containing	protein_coding	-7.68052e-06	0.336672	0.983453	not significant
9975	ENSG00000174738	NR1D2	nuclear receptor subfamily 1 group D member 2	protein_coding	5.72906e-06	0.336328	0.983453	not significant
284241	ENSG00000178412	CTDP1-DT	CTDP1 divergent transcript	lncRNA	4.77071e-06	0.335967	0.983453	not significant
1159	ENSG00000223572	CKMT1A	creatine kinase, mitochondrial 1A	protein_coding	-1.10035e-06	0.33602	0.983453	not significant
	ENSG00000232439	RPL18AP7	ribosomal protein L18a pseudogene 7	processed_pseudogene	-1.7241e-06	0.336464	0.983453	not significant
	ENSG00000258655	ARHGAP5-AS1	ARHGAP5 antisense RNA 1 (head to head)	lncRNA	2.82949e-06	0.336394	0.983453	not significant
100422846	ENSG00000265539	MIR3164	microRNA 3164	miRNA	1.23702e-06	0.335915	0.983453	not significant
107986100	ENSG00000272690	LINC02018	long intergenic non-protein coding RNA 2018	lncRNA	-4.44135e-06	0.336576	0.983453	not significant
27238	ENSG00000068394	GPKOW	G-patch domain and KOW motifs	protein_coding	1.61591e-05	0.336958	0.983473	not significant
8648	ENSG00000084676	NCOA1	nuclear receptor coactivator 1	protein_coding	9.91313e-06	0.337197	0.983473	not significant
79153	ENSG00000102886	GDPD3	glycerophosphodiester phosphodiesterase domain containing 3	protein_coding	1.02531e-06	0.337125	0.983473	not significant
1577	ENSG00000106258	CYP3A5	cytochrome P450 family 3 subfamily A member 5	protein_coding	5.89382e-06	0.337269	0.983473	not significant
392	ENSG00000175220	ARHGAP1	Rho GTPase activating protein 1	protein_coding	-6.78992e-06	0.337069	0.983473	not significant
5553	ENSG00000186652	PRG2	proteoglycan 2, pro eosinophil major basic protein	protein_coding	-2.2108e-06	0.337144	0.983473	not significant
126068	ENSG00000197044	ZNF441	zinc finger protein 441	protein_coding	-6.22034e-06	0.337233	0.983473	not significant
	ENSG00000224307	LINC02975	long intergenic non-protein coding RNA 2975	lncRNA	-3.88069e-06	0.336994	0.983473	not significant
	ENSG00000225422	RBMS1P1	RNA binding motif single stranded interacting protein 1 pseudogene 1	processed_pseudogene	4.97928e-06	0.336795	0.983473	not significant
283663	ENSG00000247982	LINC00926	long intergenic non-protein coding RNA 926	lncRNA	-2.03798e-06	0.33685	0.983473	not significant
375035	ENSG00000213064	SFT2D2	SFT2 domain containing 2	protein_coding	8.49974e-06	0.337379	0.983623	not significant
100874221	ENSG00000223351	ZNF385D-AS2	ZNF385D antisense RNA 2	lncRNA	9.3532e-07	0.33743	0.983623	not significant
4299	ENSG00000172493	AFF1	ALF transcription elongation factor 1	protein_coding	-1.24495e-05	0.337538	0.98378	not significant
2950	ENSG00000084207	GSTP1	glutathione S-transferase pi 1	protein_coding	-8.77802e-06	0.337639	0.983916	not significant
9266	ENSG00000105443	CYTH2	cytohesin 2	protein_coding	8.84437e-06	0.337741	0.984003	not significant
9069	ENSG00000157224	CLDN12	claudin 12	protein_coding	6.0075e-06	0.337778	0.984003	not significant
6915	ENSG00000006638	TBXA2R	thromboxane A2 receptor	protein_coding	2.65909e-06	0.339757	0.984238	not significant
29843	ENSG00000079387	SENP1	SUMO specific peptidase 1	protein_coding	1.16339e-05	0.338598	0.984238	not significant
23011	ENSG00000080371	RAB21	RAB21, member RAS oncogene family	protein_coding	6.44925e-06	0.339239	0.984238	not significant
9675	ENSG00000101407	TTI1	TELO2 interacting protein 1	protein_coding	9.32971e-06	0.338638	0.984238	not significant
3750	ENSG00000102057	KCND1	potassium voltage-gated channel subfamily D member 1	protein_coding	-2.08037e-06	0.339488	0.984238	not significant
94121	ENSG00000102362	SYTL4	synaptotagmin like 4	protein_coding	-3.02515e-06	0.33863	0.984238	not significant
22983	ENSG00000105613	MAST1	microtubule associated serine/threonine kinase 1	protein_coding	1.86744e-06	0.338631	0.984238	not significant
9355	ENSG00000106689	LHX2	LIM homeobox 2	protein_coding	-2.39086e-06	0.33989	0.984238	not significant
7091	ENSG00000106829	TLE4	TLE family member 4, transcriptional corepressor	protein_coding	6.23154e-06	0.338968	0.984238	not significant
51104	ENSG00000107362	ABHD17B	abhydrolase domain containing 17B, depalmitoylase	protein_coding	7.22731e-06	0.340407	0.984238	not significant
1594	ENSG00000111012	CYP27B1	cytochrome P450 family 27 subfamily B member 1	protein_coding	-3.72403e-06	0.339002	0.984238	not significant
60436	ENSG00000118707	TGIF2	TGFB induced factor homeobox 2	protein_coding	4.82515e-06	0.340368	0.984238	not significant
10930	ENSG00000124701	APOBEC2	apolipoprotein B mRNA editing enzyme catalytic subunit 2	protein_coding	4.52742e-06	0.338021	0.984238	not significant
5189	ENSG00000127980	PEX1	peroxisomal biogenesis factor 1	protein_coding	-7.33478e-06	0.340246	0.984238	not significant
7136	ENSG00000130598	TNNI2	troponin I2, fast skeletal type	protein_coding	-3.70583e-06	0.340376	0.984238	not significant
64900	ENSG00000132793	LPIN3	lipin 3	protein_coding	-3.92983e-06	0.338477	0.984238	not significant
	ENSG00000136149	RPL13AP25	ribosomal protein L13a pseudogene 25	processed_pseudogene	1.71206e-06	0.33854	0.984238	not significant
51187	ENSG00000137876	RSL24D1	ribosomal L24 domain containing 1	protein_coding	6.50598e-06	0.33822	0.984238	not significant
8634	ENSG00000137996	RTCA	RNA 3'-terminal phosphate cyclase	protein_coding	-1.06535e-05	0.340427	0.984238	not significant
60681	ENSG00000141756	FKBP10	FKBP prolyl isomerase 10	protein_coding	-3.07976e-06	0.340032	0.984238	not significant
26091	ENSG00000148634	HERC4	HECT and RLD domain containing E3 ubiquitin protein ligase 4	protein_coding	-9.94774e-06	0.33815	0.984238	not significant
23552	ENSG00000156345	CDK20	cyclin dependent kinase 20	protein_coding	-6.30486e-06	0.340407	0.984238	not significant
55823	ENSG00000160695	VPS11	VPS11 core subunit of CORVET and HOPS complexes	protein_coding	-8.74215e-06	0.339536	0.984238	not significant
9255	ENSG00000164022	AIMP1	aminoacyl tRNA synthetase complex interacting multifunctional protein 1	protein_coding	9.66493e-06	0.33943	0.984238	not significant
255394	ENSG00000166046	TCP11L2	t-complex 11 like 2	protein_coding	5.30204e-06	0.340108	0.984238	not significant
80095	ENSG00000166704	ZNF606	zinc finger protein 606	protein_coding	-5.72284e-06	0.340371	0.984238	not significant
10263	ENSG00000167797	CDK2AP2	cyclin dependent kinase 2 associated protein 2	protein_coding	9.26749e-06	0.338272	0.984238	not significant
144097	ENSG00000168005	SPINDOC	spindlin interactor and repressor of chromatin binding	protein_coding	-6.47232e-06	0.340398	0.984238	not significant
1649	ENSG00000175197	DDIT3	DNA damage inducible transcript 3	protein_coding	1.00974e-05	0.339234	0.984238	not significant
254295	ENSG00000175287	PHYHD1	phytanoyl-CoA dioxygenase domain containing 1	protein_coding	-2.53139e-06	0.338748	0.984238	not significant
58529	ENSG00000177791	MYOZ1	myozenin 1	protein_coding	-3.77606e-06	0.33846	0.984238	not significant
2517	ENSG00000179163	FUCA1	alpha-L-fucosidase 1	protein_coding	-4.82601e-06	0.339501	0.984238	not significant
84197	ENSG00000185900	POMK	protein O-mannose kinase	protein_coding	9.53713e-06	0.340143	0.984238	not significant
7917	ENSG00000204463	BAG6	BAG cochaperone 6	protein_coding	1.16978e-05	0.338486	0.984238	not significant
5514	ENSG00000204569	PPP1R10	protein phosphatase 1 regulatory subunit 10	protein_coding	9.15362e-06	0.340108	0.984238	not significant
728689	ENSG00000205609	EIF3CL	eukaryotic translation initiation factor 3 subunit C like	protein_coding	-1.87328e-06	0.339993	0.984238	not significant
	ENSG00000230721	RPL17P5	ribosomal protein L17 pseudogene 5	processed_pseudogene	-2.21835e-06	0.339634	0.984238	not significant
	ENSG00000231046	MFSD4B-DT	MFSD4B divergent transcript	lncRNA	2.95346e-06	0.338296	0.984238	not significant
	ENSG00000243265	RPL23AP55	ribosomal protein L23a pseudogene 55	processed_pseudogene	1.47719e-06	0.3398	0.984238	not significant
100009676	ENSG00000256628	ZBTB11-AS1	ZBTB11 antisense RNA 1	lncRNA	4.36381e-06	0.339487	0.984238	not significant
	ENSG00000258813	RBM25-AS1	RBM25 antisense RNA 1	lncRNA	-2.36825e-06	0.340402	0.984238	not significant
100652740	ENSG00000261359	PYCARD-AS1	PYCARD antisense RNA 1	lncRNA	1.75514e-06	0.33865	0.984238	not significant
	ENSG00000264070	DND1P1	DND microRNA-mediated repression inhibitor 1 pseudogene 1	transcribed_processed_pseudogene	2.30902e-06	0.339738	0.984238	not significant
	ENSG00000267662	TSHZ3-AS1	TSHZ3 antisense RNA 1	lncRNA	1.46292e-06	0.340281	0.984238	not significant
150776	ENSG00000293311	SMPD4BP	sphingomyelin phosphodiesterase 4B, pseudogene	lncRNA	4.10295e-06	0.340336	0.984238	not significant
26231	ENSG00000293507	FBXL9P	F-box and leucine rich repeat protein, pseudogene	lncRNA	-4.23883e-06	0.33943	0.984238	not significant
84176	ENSG00000293560	MYH16	myosin heavy chain 16	protein_coding	-1.14486e-06	0.338791	0.984238	not significant
54467	ENSG00000001629	ANKIB1	ankyrin repeat and IBR domain containing 1	protein_coding	-9.51295e-06	0.341737	0.984449	not significant
54480	ENSG00000033100	CHPF2	chondroitin polymerizing factor 2	protein_coding	-9.26454e-06	0.342015	0.984449	not significant
10911	ENSG00000049247	UTS2	urotensin 2	protein_coding	-2.04684e-06	0.340741	0.984449	not significant
639	ENSG00000057657	PRDM1	PR/SET domain 1	protein_coding	-5.57519e-06	0.342301	0.984449	not significant
55176	ENSG00000065665	SEC61A2	SEC61 translocon subunit alpha 2	protein_coding	-7.83966e-06	0.342753	0.984449	not significant
998	ENSG00000070831	CDC42	cell division cycle 42	protein_coding	4.53791e-06	0.342787	0.984449	not significant
8726	ENSG00000074266	EED	embryonic ectoderm development	protein_coding	1.13781e-05	0.341647	0.984449	not significant
25996	ENSG00000076043	REXO2	RNA exonuclease 2	protein_coding	-1.23987e-05	0.341818	0.984449	not significant
55510	ENSG00000080007	DDX43	DEAD-box helicase 43	protein_coding	-2.13634e-06	0.34216	0.984449	not significant
23186	ENSG00000089902	RCOR1	REST corepressor 1	protein_coding	5.37092e-06	0.342682	0.984449	not significant
8086	ENSG00000094914	AAAS	aladin WD repeat nucleoporin	protein_coding	-1.11863e-05	0.342141	0.984449	not significant
5711	ENSG00000095261	PSMD5	proteasome 26S subunit, non-ATPase 5	protein_coding	-1.05803e-05	0.342462	0.984449	not significant
4015	ENSG00000113083	LOX	lysyl oxidase	protein_coding	8.73334e-07	0.342436	0.984449	not significant
590	ENSG00000114200	BCHE	butyrylcholinesterase	protein_coding	-1.11128e-06	0.341477	0.984449	not significant
58517	ENSG00000119707	RBM25	RNA binding motif protein 25	protein_coding	7.93102e-06	0.342076	0.984449	not significant
10608	ENSG00000123933	MXD4	MAX dimerization protein 4	protein_coding	-5.04341e-06	0.342769	0.984449	not significant
10199	ENSG00000124383	MPHOSPH10	M-phase phosphoprotein 10	protein_coding	1.12691e-05	0.342069	0.984449	not significant
79085	ENSG00000125648	SLC25A23	solute carrier family 25 member 23	protein_coding	-1.27368e-06	0.34231	0.984449	not significant
7326	ENSG00000132388	UBE2G1	ubiquitin conjugating enzyme E2 G1	protein_coding	9.88228e-06	0.341757	0.984449	not significant
85446	ENSG00000136367	ZFHX2	zinc finger homeobox 2	protein_coding	-4.59992e-06	0.341408	0.984449	not significant
11309	ENSG00000137491	SLCO2B1	solute carrier organic anion transporter family member 2B1	protein_coding	-6.87897e-06	0.342795	0.984449	not significant
3685	ENSG00000138448	ITGAV	integrin subunit alpha V	protein_coding	6.64574e-06	0.342245	0.984449	not significant
90527	ENSG00000140254	DUOXA1	dual oxidase maturation factor 1	protein_coding	-1.36083e-06	0.341207	0.984449	not significant
5298	ENSG00000143393	PI4KB	phosphatidylinositol 4-kinase beta	protein_coding	-1.36044e-05	0.341944	0.984449	not significant
55835	ENSG00000151849	CPAP	centrosome assembly and centriole elongation protein	protein_coding	5.76298e-06	0.342542	0.984449	not significant
9844	ENSG00000155849	ELMO1	engulfment and cell motility 1	protein_coding	-8.16632e-06	0.341087	0.984449	not significant
51246	ENSG00000164054	SHISA5	shisa family member 5	protein_coding	-1.06365e-05	0.34135	0.984449	not significant
84881	ENSG00000165526	RPUSD4	RNA pseudouridine synthase D4	protein_coding	9.89361e-06	0.341404	0.984449	not significant
5867	ENSG00000168118	RAB4A	RAB4A, member RAS oncogene family	protein_coding	1.10586e-05	0.340979	0.984449	not significant
64581	ENSG00000172243	CLEC7A	C-type lectin domain containing 7A	protein_coding	4.70831e-06	0.341171	0.984449	not significant
90806	ENSG00000174606	ANGEL2	angel homolog 2	protein_coding	1.4711e-05	0.342076	0.984449	not significant
10607	ENSG00000183751	TBL3	transducin beta like 3	protein_coding	1.08566e-05	0.340698	0.984449	not significant
64499	ENSG00000197253	TPSB2	tryptase beta 2	protein_coding	-1.03323e-06	0.341437	0.984449	not significant
830	ENSG00000198898	CAPZA2	capping actin protein of muscle Z-line subunit alpha 2	protein_coding	1.34635e-05	0.342702	0.984449	not significant
55937	ENSG00000204444	APOM	apolipoprotein M	protein_coding	3.3075e-06	0.341955	0.984449	not significant
246181	ENSG00000211454	AKR7L	aldo-keto reductase family 7 like (gene/pseudogene)	protein_coding	1.98991e-06	0.342377	0.984449	not significant
220980	ENSG00000224812	TMEM72-AS1	TMEM72 antisense RNA 1	lncRNA	-4.7823e-06	0.341847	0.984449	not significant
338739	ENSG00000247151	CSTF3-DT	CSTF3 divergent transcript	lncRNA	1.8202e-06	0.340585	0.984449	not significant
	ENSG00000253669	GASAL1	growth arrest associated lncRNA 1	lncRNA	1.67696e-06	0.341101	0.984449	not significant
8693	ENSG00000257594	GALNT4	polypeptide N-acetylgalactosaminyltransferase 4	protein_coding	4.13472e-06	0.341005	0.984449	not significant
653381	ENSG00000290387	SORD2P	sorbitol dehydrogenase 2, pseudogene	lncRNA	-2.52893e-06	0.342014	0.984449	not significant
100506874	ENSG00000291028	LINC00933	long intergenic non-protein coding RNA 933	lncRNA	-1.86983e-06	0.34189	0.984449	not significant
10627	ENSG00000101608	MYL12A	myosin light chain 12A	protein_coding	-1.13518e-05	0.342916	0.98464	not significant
9235	ENSG00000008517	IL32	interleukin 32	protein_coding	-2.63692e-06	0.342991	0.9847	not significant
381	ENSG00000004059	ARF5	ARF GTPase 5	protein_coding	1.08898e-05	0.343743	0.984748	not significant
5048	ENSG00000007168	PAFAH1B1	platelet activating factor acetylhydrolase 1b regulatory subunit 1	protein_coding	1.22658e-05	0.345334	0.984748	not significant
64285	ENSG00000007384	RHBDF1	rhomboid 5 homolog 1	protein_coding	6.55075e-06	0.344997	0.984748	not significant
79810	ENSG00000049883	PTCD2	pentatricopeptide repeat domain 2	protein_coding	-8.22392e-06	0.345504	0.984748	not significant
55588	ENSG00000063322	MED29	mediator complex subunit 29	protein_coding	-1.27778e-05	0.345842	0.984748	not significant
83642	ENSG00000073169	SELENOO	selenoprotein O	protein_coding	-7.45645e-06	0.345694	0.984748	not significant
25977	ENSG00000089818	NECAP1	NECAP endocytosis associated 1	protein_coding	-1.01442e-05	0.344798	0.984748	not significant
8318	ENSG00000093009	CDC45	cell division cycle 45	protein_coding	2.4292e-06	0.344863	0.984748	not significant
284422	ENSG00000095932	SMIM24	small integral membrane protein 24	protein_coding	1.44379e-06	0.343416	0.984748	not significant
25	ENSG00000097007	ABL1	ABL proto-oncogene 1, non-receptor tyrosine kinase	protein_coding	-8.13818e-06	0.346507	0.984748	not significant
5700	ENSG00000100764	PSMC1	proteasome 26S subunit, ATPase 1	protein_coding	9.61923e-06	0.344655	0.984748	not significant
54555	ENSG00000105671	DDX49	DEAD-box helicase 49	protein_coding	1.10888e-05	0.343161	0.984748	not significant
22797	ENSG00000105967	TFEC	transcription factor EC	protein_coding	7.31928e-06	0.34354	0.984748	not significant
6018	ENSG00000117000	RLF	RLF zinc finger	protein_coding	6.32913e-06	0.345583	0.984748	not significant
3155	ENSG00000117305	HMGCL	3-hydroxy-3-methylglutaryl-CoA lyase	protein_coding	-6.32254e-06	0.345723	0.984748	not significant
27241	ENSG00000122507	BBS9	Bardet-Biedl syndrome 9	protein_coding	-7.36147e-06	0.345906	0.984748	not significant
80776	ENSG00000123810	B9D2	B9 domain containing 2	protein_coding	7.28638e-06	0.344615	0.984748	not significant
25824	ENSG00000126432	PRDX5	peroxiredoxin 5	protein_coding	-7.59789e-06	0.343677	0.984748	not significant
53834	ENSG00000127418	FGFRL1	fibroblast growth factor receptor like 1	protein_coding	7.44618e-06	0.346405	0.984748	not significant
1349	ENSG00000131174	COX7B	cytochrome c oxidase subunit 7B	protein_coding	-1.05701e-05	0.344369	0.984748	not significant
89978	ENSG00000134146	DPH6	diphthamine biosynthesis 6	protein_coding	9.13157e-06	0.346091	0.984748	not significant
81853	ENSG00000137210	TMEM14B	transmembrane protein 14B	protein_coding	-6.28508e-06	0.343863	0.984748	not significant
64762	ENSG00000141441	GAREM1	GRB2 associated regulator of MAPK1 subtype 1	protein_coding	-2.77162e-06	0.344787	0.984748	not significant
130749	ENSG00000144410	CPO	carboxypeptidase O	protein_coding	-1.41085e-06	0.346456	0.984748	not significant
3680	ENSG00000144668	ITGA9	integrin subunit alpha 9	protein_coding	-2.43161e-06	0.344516	0.984748	not significant
10217	ENSG00000144677	CTDSPL	CTD small phosphatase like	protein_coding	-5.30005e-06	0.343508	0.984748	not significant
10618	ENSG00000152291	TGOLN2	trans-golgi network protein 2	protein_coding	1.01057e-05	0.34457	0.984748	not significant
200014	ENSG00000154222	CC2D1B	coiled-coil and C2 domain containing 1B	protein_coding	-1.27935e-05	0.344082	0.984748	not significant
147495	ENSG00000154856	APCDD1	APC down-regulated 1	protein_coding	-2.21256e-06	0.34476	0.984748	not significant
10670	ENSG00000155876	RRAGA	Ras related GTP binding A	protein_coding	-1.48578e-05	0.34505	0.984748	not significant
10694	ENSG00000156261	CCT8	chaperonin containing TCP1 subunit 8	protein_coding	1.26103e-05	0.346074	0.984748	not significant
5274	ENSG00000163536	SERPINI1	serpin family I member 1	protein_coding	-2.51465e-06	0.346	0.984748	not significant
7534	ENSG00000164924	YWHAZ	tyrosine 3-monooxygenase/tryptophan 5-monooxygenase activation protein zeta	protein_coding	8.66376e-06	0.346203	0.984748	not significant
22847	ENSG00000168813	ZNF507	zinc finger protein 507	protein_coding	-3.83237e-06	0.343773	0.984748	not significant
4330	ENSG00000169184	MN1	MN1 proto-oncogene, transcriptional regulator	protein_coding	2.66384e-06	0.343669	0.984748	not significant
83640	ENSG00000169612	RAMAC	RNA guanine-7 methyltransferase activating subunit	protein_coding	1.15422e-05	0.345752	0.984748	not significant
54360	ENSG00000170891	CYTL1	cytokine like 1	protein_coding	-2.57243e-06	0.343238	0.984748	not significant
285590	ENSG00000174705	SH3PXD2B	SH3 and PX domains 2B	protein_coding	-4.08078e-06	0.345597	0.984748	not significant
404203	ENSG00000178172	SPINK6	serine peptidase inhibitor Kazal type 6	protein_coding	-1.7203e-06	0.346416	0.984748	not significant
11251	ENSG00000183134	PTGDR2	prostaglandin D2 receptor 2	protein_coding	-9.60771e-07	0.344615	0.984748	not significant
116447	ENSG00000184428	TOP1MT	DNA topoisomerase I mitochondrial	protein_coding	-6.77309e-06	0.344545	0.984748	not significant
6256	ENSG00000186350	RXRA	retinoid X receptor alpha	protein_coding	-8.36476e-06	0.343665	0.984748	not significant
5333	ENSG00000187091	PLCD1	phospholipase C delta 1	protein_coding	5.55833e-06	0.343369	0.984748	not significant
388796	ENSG00000196756	SNHG17	small nucleolar RNA host gene 17	lncRNA	5.40977e-06	0.346183	0.984748	not significant
387990	ENSG00000196860	TOMM20L	translocase of outer mitochondrial membrane 20 like	protein_coding	7.06067e-07	0.345552	0.984748	not significant
127687	ENSG00000197982	C1orf122	chromosome 1 open reading frame 122	protein_coding	-1.27185e-05	0.343636	0.984748	not significant
221477	ENSG00000198663	C6orf89	chromosome 6 open reading frame 89	protein_coding	-1.27113e-05	0.346259	0.984748	not significant
23137	ENSG00000198887	SMC5	structural maintenance of chromosomes 5	protein_coding	7.51662e-06	0.346197	0.984748	not significant
	ENSG00000222594	RN7SKP235	RN7SK pseudogene 235	misc_RNA	-1.15811e-06	0.346283	0.984748	not significant
	ENSG00000222998	RN7SKP259	RN7SK pseudogene 259	misc_RNA	3.3692e-07	0.345867	0.984748	not significant
	ENSG00000226853	GPR155-DT	GPR155 divergent transcript	lncRNA	-2.27528e-06	0.346388	0.984748	not significant
	ENSG00000228878	SEPTIN7-DT	SEPTIN7 divergent transcript	lncRNA	6.78711e-06	0.345575	0.984748	not significant
	ENSG00000233435	AGGF1P2	angiogenic factor with G-patch and FHA domains 1 pseudogene 2	processed_pseudogene	1.08933e-06	0.344	0.984748	not significant
	ENSG00000240003	RPL7P24	ribosomal protein L7 pseudogene 24	processed_pseudogene	-1.75833e-06	0.345874	0.984748	not significant
100134713	ENSG00000240889	NDUFB2-AS1	NDUFB2 antisense RNA 1	lncRNA	2.54671e-06	0.345688	0.984748	not significant
984	ENSG00000248333	CDK11B	cyclin dependent kinase 11B	protein_coding	5.46518e-06	0.345864	0.984748	not significant
	ENSG00000248866	USP46-DT	USP46 divergent transcript	lncRNA	-3.6244e-06	0.345729	0.984748	not significant
378938	ENSG00000251562	MALAT1	metastasis associated lung adenocarcinoma transcript 1	lncRNA	4.19612e-06	0.346086	0.984748	not significant
	ENSG00000259687	LINC01220	long intergenic non-protein coding RNA 1220	lncRNA	-2.10623e-06	0.343924	0.984748	not significant
729597	ENSG00000260097	SPDYE6	speedy/RINGO cell cycle regulator family member E6	protein_coding	2.65463e-06	0.34337	0.984748	not significant
	ENSG00000263766	KPNB1-DT	KPNB1 divergent transcript	lncRNA	-4.68479e-06	0.345395	0.984748	not significant
100293516	ENSG00000269343	ZNF587B	zinc finger protein 587B	protein_coding	5.35722e-06	0.345213	0.984748	not significant
6368	ENSG00000274736	CCL23	C-C motif chemokine ligand 23	protein_coding	1.69083e-06	0.345959	0.984748	not significant
6871	ENSG00000276234	TADA2A	transcriptional adaptor 2A	protein_coding	1.04401e-05	0.345618	0.984748	not significant
51364	ENSG00000004838	ZMYND10	zinc finger MYND-type containing 10	protein_coding	3.36566e-06	0.348087	0.98477	not significant
1739	ENSG00000075711	DLG1	discs large MAGUK scaffold protein 1	protein_coding	-7.96093e-06	0.348634	0.98477	not significant
54431	ENSG00000077232	DNAJC10	DnaJ heat shock protein family (Hsp40) member C10	protein_coding	8.83998e-06	0.34863	0.98477	not significant
23483	ENSG00000088451	TGDS	TDP-glucose 4,6-dehydratase	protein_coding	9.68531e-06	0.348548	0.98477	not significant
79770	ENSG00000113621	TXNDC15	thioredoxin domain containing 15	protein_coding	1.07495e-05	0.346888	0.98477	not significant
10459	ENSG00000116670	MAD2L2	mitotic arrest deficient 2 like 2	protein_coding	-6.26044e-06	0.34784	0.98477	not significant
23091	ENSG00000123200	ZC3H13	zinc finger CCCH-type containing 13	protein_coding	1.11933e-05	0.347454	0.98477	not significant
4189	ENSG00000128590	DNAJB9	DnaJ heat shock protein family (Hsp40) member B9	protein_coding	3.98801e-06	0.346911	0.98477	not significant
10238	ENSG00000136485	DCAF7	DDB1 and CUL4 associated factor 7	protein_coding	1.05316e-05	0.347258	0.98477	not significant
84317	ENSG00000136710	VMA22	vacuolar ATPase assembly factor VMA22	protein_coding	-6.3671e-06	0.347969	0.98477	not significant
11270	ENSG00000137404	NRM	nurim	protein_coding	6.86587e-06	0.34779	0.98477	not significant
396	ENSG00000141522	ARHGDIA	Rho GDP dissociation inhibitor alpha	protein_coding	-9.73562e-06	0.34728	0.98477	not significant
54540	ENSG00000146067	FAM193B	family with sequence similarity 193 member B	protein_coding	5.52765e-06	0.347575	0.98477	not significant
78994	ENSG00000156858	PRR14	proline rich 14	protein_coding	6.63483e-06	0.347776	0.98477	not significant
23049	ENSG00000157106	SMG1	SMG1 nonsense mediated mRNA decay associated PI3K related kinase	protein_coding	6.49308e-06	0.348592	0.98477	not significant
8820	ENSG00000163666	HESX1	HESX homeobox 1	protein_coding	-2.43553e-06	0.348007	0.98477	not significant
10085	ENSG00000164176	EDIL3	EGF like repeats and discoidin domains 3	protein_coding	-2.29803e-06	0.347384	0.98477	not significant
120935	ENSG00000165972	CCDC38	coiled-coil domain containing 38	protein_coding	-1.97347e-06	0.348677	0.98477	not significant
7184	ENSG00000166598	HSP90B1	heat shock protein 90 beta family member 1	protein_coding	4.88303e-06	0.347617	0.98477	not significant
55611	ENSG00000167770	OTUB1	OTU deubiquitinase, ubiquitin aldehyde binding 1	protein_coding	-1.34647e-05	0.348441	0.98477	not significant
126308	ENSG00000172081	MOB3A	MOB kinase activator 3A	protein_coding	-8.67175e-06	0.347247	0.98477	not significant
116535	ENSG00000172935	MRGPRF	MAS related GPR family member F	protein_coding	-4.32609e-06	0.348456	0.98477	not significant
54872	ENSG00000174227	PIGG	phosphatidylinositol glycan anchor biosynthesis class G (EMM blood group)	protein_coding	1.26748e-05	0.348352	0.98477	not significant
716	ENSG00000182326	C1S	complement C1s	protein_coding	-3.1674e-06	0.348664	0.98477	not significant
113146	ENSG00000185567	AHNAK2	AHNAK nucleoprotein 2	protein_coding	-3.04285e-06	0.347318	0.98477	not significant
154807	ENSG00000196715	VKORC1L1	vitamin K epoxide reductase complex subunit 1 like 1	protein_coding	-8.03995e-06	0.347141	0.98477	not significant
26052	ENSG00000197959	DNM3	dynamin 3	protein_coding	-3.95832e-06	0.347569	0.98477	not significant
55153	ENSG00000198301	SDAD1	SDA1 domain containing 1	protein_coding	1.21868e-05	0.34763	0.98477	not significant
4635	ENSG00000198336	MYL4	myosin light chain 4	protein_coding	-1.12268e-06	0.34821	0.98477	not significant
90317	ENSG00000204611	ZNF616	zinc finger protein 616	protein_coding	-6.38467e-06	0.347696	0.98477	not significant
	ENSG00000204959	ARHGEF34P	Rho guanine nucleotide exchange factor 34, pseudogene	transcribed_unprocessed_pseudogene	-1.7888e-06	0.348314	0.98477	not significant
	ENSG00000204993	CRTC1P1	CRTC1 pseudogene 1	processed_pseudogene	9.64087e-07	0.346959	0.98477	not significant
9311	ENSG00000213199	ASIC3	acid sensing ion channel subunit 3	protein_coding	2.84449e-06	0.348701	0.98477	not significant
7643	ENSG00000213988	ZNF90	zinc finger protein 90	protein_coding	-3.66085e-06	0.348125	0.98477	not significant
	ENSG00000225292	LINC02935	long intergenic non-protein coding RNA 2935	lncRNA	-1.55081e-06	0.346967	0.98477	not significant
	ENSG00000225675	LRP8-DT	LRP8 divergent transcript	lncRNA	1.00596e-06	0.346625	0.98477	not significant
	ENSG00000239494	RN7SL333P	RNA, 7SL, cytoplasmic 333, pseudogene	misc_RNA	1.10349e-06	0.347582	0.98477	not significant
	ENSG00000243398	RN7SL141P	RNA, 7SL, cytoplasmic 141, pseudogene	misc_RNA	2.68841e-06	0.347693	0.98477	not significant
101928595	ENSG00000250616	YPEL3-DT	YPEL3 divergent transcript	lncRNA	1.45886e-06	0.347715	0.98477	not significant
	ENSG00000270419	CAHM	colon adenocarcinoma hypermethylated	lncRNA	2.27362e-06	0.347413	0.98477	not significant
1856	ENSG00000004975	DVL2	dishevelled segment polarity protein 2	protein_coding	-9.94749e-06	0.353047	0.985107	not significant
10943	ENSG00000005302	MSL3	MSL complex subunit 3	protein_coding	7.87838e-06	0.35256	0.985107	not significant
27072	ENSG00000006715	VPS41	VPS41 subunit of HOPS complex	protein_coding	-7.95699e-06	0.35594	0.985107	not significant
57172	ENSG00000008118	CAMK1G	calcium/calmodulin dependent protein kinase IG	protein_coding	2.10764e-06	0.352213	0.985107	not significant
7431	ENSG00000026025	VIM	vimentin	protein_coding	5.12677e-06	0.355064	0.985107	not significant
7414	ENSG00000035403	VCL	vinculin	protein_coding	-8.59071e-06	0.350079	0.985107	not significant
54896	ENSG00000040487	SLC66A1	solute carrier family 66 member 1	protein_coding	-8.25636e-06	0.355826	0.985107	not significant
29945	ENSG00000053900	ANAPC4	anaphase promoting complex subunit 4	protein_coding	-1.20641e-05	0.351558	0.985107	not significant
51742	ENSG00000054267	ARID4B	AT-rich interaction domain 4B	protein_coding	9.72676e-06	0.355095	0.985107	not significant
1117	ENSG00000064886	CHI3L2	chitinase 3 like 2	protein_coding	6.04202e-06	0.355805	0.985107	not significant
27248	ENSG00000068912	ERLEC1	endoplasmic reticulum lectin 1	protein_coding	1.1584e-05	0.350784	0.985107	not significant
55062	ENSG00000070540	WIPI1	WD repeat domain, phosphoinositide interacting 1	protein_coding	-7.09603e-06	0.355957	0.985107	not significant
55034	ENSG00000075643	MOCOS	molybdenum cofactor sulfurase	protein_coding	-3.11875e-06	0.355664	0.985107	not significant
10269	ENSG00000084073	ZMPSTE24	zinc metallopeptidase STE24	protein_coding	9.99231e-06	0.349431	0.985107	not significant
372	ENSG00000095139	ARCN1	archain 1	protein_coding	8.5755e-06	0.353735	0.985107	not significant
10278	ENSG00000100842	EFS	embryonal Fyn-associated substrate	protein_coding	1.51342e-06	0.352262	0.985107	not significant
10166	ENSG00000102743	SLC25A15	solute carrier family 25 member 15	protein_coding	6.1324e-06	0.352136	0.985107	not significant
1203	ENSG00000102805	CLN5	CLN5 intracellular trafficking protein	protein_coding	8.25028e-06	0.349916	0.985107	not significant
55565	ENSG00000102984	ZNF821	zinc finger protein 821	protein_coding	-5.04586e-06	0.354645	0.985107	not significant
5157	ENSG00000104213	PDGFRL	platelet derived growth factor receptor like	protein_coding	-1.76506e-06	0.353624	0.985107	not significant
81857	ENSG00000104973	MED25	mediator complex subunit 25	protein_coding	-9.68887e-06	0.353756	0.985107	not significant
51073	ENSG00000105364	MRPL4	mitochondrial ribosomal protein L4	protein_coding	-1.00879e-05	0.352485	0.985107	not significant
221927	ENSG00000106009	BRAT1	BRCA1 associated ATM activator 1	protein_coding	-9.2696e-06	0.353853	0.985107	not significant
54927	ENSG00000106554	CHCHD3	coiled-coil-helix-coiled-coil-helix domain containing 3	protein_coding	-1.48419e-05	0.34934	0.985107	not significant
26157	ENSG00000106560	GIMAP2	GTPase, IMAP family member 2	protein_coding	-5.03844e-06	0.355197	0.985107	not significant
10938	ENSG00000110047	EHD1	EH domain containing 1	protein_coding	-5.09811e-06	0.355506	0.985107	not significant
83480	ENSG00000110060	PUS3	pseudouridine synthase 3	protein_coding	8.77017e-06	0.354545	0.985107	not significant
79829	ENSG00000110583	NAA40	N-alpha-acetyltransferase 40, NatD catalytic subunit	protein_coding	-1.15699e-05	0.349452	0.985107	not significant
79794	ENSG00000111412	SPRING1	SREBF pathway regulator in golgi 1	protein_coding	-9.35541e-06	0.353029	0.985107	not significant
387119	ENSG00000111860	CEP85L	centrosomal protein 85 like	protein_coding	6.83539e-06	0.352405	0.985107	not significant
3157	ENSG00000112972	HMGCS1	3-hydroxy-3-methylglutaryl-CoA synthase 1	protein_coding	3.87483e-06	0.352702	0.985107	not significant
10884	ENSG00000112996	MRPS30	mitochondrial ribosomal protein S30	protein_coding	-1.24151e-05	0.349221	0.985107	not significant
942	ENSG00000114013	CD86	CD86 molecule	protein_coding	4.91482e-06	0.353887	0.985107	not significant
6508	ENSG00000114923	SLC4A3	solute carrier family 4 member 3	protein_coding	1.6544e-06	0.351338	0.985107	not significant
6723	ENSG00000116649	SRM	spermidine synthase	protein_coding	-9.99715e-06	0.354031	0.985107	not significant
533	ENSG00000117410	ATP6V0B	ATPase H+ transporting V0 subunit b	protein_coding	1.4295e-05	0.353491	0.985107	not significant
23271	ENSG00000118200	CAMSAP2	calmodulin regulated spectrin associated protein family member 2	protein_coding	7.85378e-06	0.350529	0.985107	not significant
79630	ENSG00000118292	C1orf54	chromosome 1 open reading frame 54	protein_coding	4.02883e-06	0.355807	0.985107	not significant
2531	ENSG00000119537	KDSR	3-ketodihydrosphingosine reductase	protein_coding	1.11166e-05	0.35243	0.985107	not significant
91614	ENSG00000121690	DEPDC7	DEP domain containing 7	protein_coding	-3.52269e-06	0.352201	0.985107	not significant
989	ENSG00000122545	SEPTIN7	septin 7	protein_coding	1.03661e-05	0.354904	0.985107	not significant
5911	ENSG00000125249	RAP2A	RAP2A, member of RAS oncogene family	protein_coding	-6.62383e-06	0.34977	0.985107	not significant
101410538	ENSG00000126005	MMP24OS	MMP24 opposite strand	protein_coding	-8.0074e-06	0.356081	0.985107	not significant
5908	ENSG00000127314	RAP1B	RAP1B, member of RAS oncogene family	protein_coding	8.82104e-06	0.350468	0.985107	not significant
4901	ENSG00000129535	NRL	neural retina leucine zipper	protein_coding	-4.55653e-06	0.356255	0.985107	not significant
9113	ENSG00000131023	LATS1	large tumor suppressor kinase 1	protein_coding	8.33323e-06	0.349459	0.985107	not significant
9584	ENSG00000131051	RBM39	RNA binding motif protein 39	protein_coding	1.14126e-05	0.355801	0.985107	not significant
10328	ENSG00000131148	EMC8	ER membrane protein complex subunit 8	protein_coding	1.16637e-05	0.349625	0.985107	not significant
5119	ENSG00000131165	CHMP1A	charged multivesicular body protein 1A	protein_coding	-1.69914e-05	0.351514	0.985107	not significant
5959	ENSG00000135437	RDH5	retinol dehydrogenase 5	protein_coding	2.08403e-06	0.35392	0.985107	not significant
1961	ENSG00000135625	EGR4	early growth response 4	protein_coding	1.33681e-06	0.350862	0.985107	not significant
3357	ENSG00000135914	HTR2B	5-hydroxytryptamine receptor 2B	protein_coding	-2.09299e-06	0.349469	0.985107	not significant
84102	ENSG00000136052	SLC41A2	solute carrier family 41 member 2	protein_coding	4.87635e-06	0.352993	0.985107	not significant
5547	ENSG00000137509	PRCP	prolylcarboxypeptidase	protein_coding	1.09783e-05	0.356146	0.985107	not significant
54852	ENSG00000137819	PAQR5	progestin and adipoQ receptor family member 5	protein_coding	3.88345e-06	0.352721	0.985107	not significant
3184	ENSG00000138668	HNRNPD	heterogeneous nuclear ribonucleoprotein D	protein_coding	8.05105e-06	0.355032	0.985107	not significant
2201	ENSG00000138829	FBN2	fibrillin 2	protein_coding	2.66556e-06	0.35025	0.985107	not significant
84216	ENSG00000139173	TMEM117	transmembrane protein 117	protein_coding	-4.33563e-06	0.352874	0.985107	not significant
2622	ENSG00000141013	GAS8	growth arrest specific 8	protein_coding	-5.25451e-06	0.354099	0.985107	not significant
80000	ENSG00000141449	GREB1L	GREB1 like retinoic acid receptor coactivator	protein_coding	-3.68685e-06	0.355484	0.985107	not significant
5814	ENSG00000146676	PURB	purine rich element binding protein B	protein_coding	4.65113e-06	0.351227	0.985107	not significant
56548	ENSG00000147119	CHST7	carbohydrate sulfotransferase 7	protein_coding	6.72682e-06	0.350557	0.985107	not significant
549	ENSG00000148090	AUH	AU RNA binding methylglutaconyl-CoA hydratase	protein_coding	-5.71223e-06	0.35281	0.985107	not significant
10480	ENSG00000149100	EIF3M	eukaryotic translation initiation factor 3 subunit M	protein_coding	1.01956e-05	0.355825	0.985107	not significant
6876	ENSG00000149591	TAGLN	transgelin	protein_coding	2.55958e-06	0.355413	0.985107	not significant
4306	ENSG00000151623	NR3C2	nuclear receptor subfamily 3 group C member 2	protein_coding	-2.78412e-06	0.354832	0.985107	not significant
79750	ENSG00000151789	ZNF385D	zinc finger protein 385D	protein_coding	2.41947e-06	0.352569	0.985107	not significant
55301	ENSG00000152463	OLAH	oleoyl-ACP hydrolase	protein_coding	4.7063e-07	0.353789	0.985107	not significant
7070	ENSG00000154096	THY1	Thy-1 cell surface antigen	protein_coding	1.58355e-06	0.353333	0.985107	not significant
7273	ENSG00000155657	TTN	titin	protein_coding	5.62396e-06	0.3505	0.985107	not significant
146183	ENSG00000155719	OTOA	otoancorin	protein_coding	-4.07111e-06	0.355306	0.985107	not significant
114	ENSG00000155897	ADCY8	adenylate cyclase 8	protein_coding	-2.13776e-06	0.354779	0.985107	not significant
10600	ENSG00000156256	USP16	ubiquitin specific peptidase 16	protein_coding	1.04742e-05	0.352903	0.985107	not significant
116179	ENSG00000159495	TGM7	transglutaminase 7	protein_coding	-2.12003e-06	0.353948	0.985107	not significant
9114	ENSG00000159720	ATP6V0D1	ATPase H+ transporting V0 subunit d1	protein_coding	-8.82127e-06	0.35642	0.985107	not significant
284086	ENSG00000160602	NEK8	NIMA related kinase 8	protein_coding	-5.32181e-06	0.353231	0.985107	not significant
130162	ENSG00000162994	CLHC1	clathrin heavy chain linker domain containing 1	protein_coding	-4.62705e-06	0.355249	0.985107	not significant
7039	ENSG00000163235	TGFA	transforming growth factor alpha	protein_coding	-3.37457e-06	0.352493	0.985107	not significant
9861	ENSG00000163636	PSMD6	proteasome 26S subunit, non-ATPase 6	protein_coding	1.09488e-05	0.352752	0.985107	not significant
132160	ENSG00000164088	PPM1M	protein phosphatase, Mg2+/Mn2+ dependent 1M	protein_coding	-9.82813e-06	0.356237	0.985107	not significant
55568	ENSG00000164574	GALNT10	polypeptide N-acetylgalactosaminyltransferase 10	protein_coding	8.59239e-06	0.351282	0.985107	not significant
9702	ENSG00000166037	CEP57	centrosomal protein 57	protein_coding	1.15304e-05	0.353719	0.985107	not significant
117155	ENSG00000166762	CATSPER2	cation channel sperm associated 2	protein_coding	-3.26917e-06	0.354584	0.985107	not significant
89927	ENSG00000166780	BMERB1	bMERB domain containing 1	protein_coding	5.96292e-06	0.353394	0.985107	not significant
624	ENSG00000168398	BDKRB2	bradykinin receptor B2	protein_coding	-1.88006e-06	0.352314	0.985107	not significant
521	ENSG00000169020	ATP5ME	ATP synthase membrane subunit e	protein_coding	-7.36808e-06	0.3544	0.985107	not significant
123207	ENSG00000169609	C15orf40	chromosome 15 open reading frame 40	protein_coding	1.05918e-05	0.355606	0.985107	not significant
83595	ENSG00000171056	SOX7	SRY-box transcription factor 7	protein_coding	2.15977e-06	0.355834	0.985107	not significant
23261	ENSG00000171735	CAMTA1	calmodulin binding transcription activator 1	protein_coding	8.21931e-06	0.354401	0.985107	not significant
83450	ENSG00000171962	DRC3	dynein regulatory complex subunit 3	protein_coding	3.21425e-06	0.354458	0.985107	not significant
339855	ENSG00000174611	KY	kyphoscoliosis peptidase	protein_coding	3.47197e-06	0.354311	0.985107	not significant
10540	ENSG00000175203	DCTN2	dynactin subunit 2	protein_coding	-9.4665e-06	0.352797	0.985107	not significant
10301	ENSG00000176124	DLEU1	deleted in lymphocytic leukemia 1	lncRNA	-5.15192e-06	0.349302	0.985107	not significant
222171	ENSG00000176532	PRR15	proline rich 15	protein_coding	-2.07386e-06	0.353496	0.985107	not significant
51320	ENSG00000176624	MEX3C	mex-3 RNA binding family member C	protein_coding	6.77101e-06	0.354702	0.985107	not significant
79857	ENSG00000177340	FLJ13224	uncharacterized LOC79857	lncRNA	1.386e-06	0.351982	0.985107	not significant
124512	ENSG00000181038	METTL23	methyltransferase 23, arginine	protein_coding	-1.20863e-05	0.35199	0.985107	not significant
259236	ENSG00000181585	TMIE	transmembrane inner ear	protein_coding	1.47999e-06	0.351034	0.985107	not significant
145748	ENSG00000183060	LYSMD4	LysM domain containing 4	protein_coding	8.23876e-06	0.349847	0.985107	not significant
10587	ENSG00000184470	TXNRD2	thioredoxin reductase 2	protein_coding	-1.08098e-05	0.354259	0.985107	not significant
377677	ENSG00000185015	CA13	carbonic anhydrase 13	protein_coding	-2.48269e-06	0.353193	0.985107	not significant
100130771	ENSG00000185055	EFCAB10	EF-hand calcium binding domain 10	protein_coding	1.45594e-06	0.354128	0.985107	not significant
4582	ENSG00000185499	MUC1	mucin 1, cell surface associated	protein_coding	-2.63995e-06	0.355074	0.985107	not significant
28986	ENSG00000187601	MAGEH1	MAGE family member H1	protein_coding	-6.72135e-06	0.350202	0.985107	not significant
164118	ENSG00000187862	TTC24	tetratricopeptide repeat domain 24	protein_coding	-1.77081e-06	0.355133	0.985107	not significant
10793	ENSG00000198039	ZNF273	zinc finger protein 273	protein_coding	6.50166e-06	0.354862	0.985107	not significant
9652	ENSG00000198677	SKIC3	SKI3 subunit of superkiller complex	protein_coding	-8.47787e-06	0.353151	0.985107	not significant
3133	ENSG00000204592	HLA-E	major histocompatibility complex, class I, E	protein_coding	-1.16865e-05	0.353033	0.985107	not significant
440944	ENSG00000206573	THUMPD3-AS1	THUMPD3 antisense RNA 1	lncRNA	6.77145e-06	0.351712	0.985107	not significant
51202	ENSG00000213782	DDX47	DEAD-box helicase 47	protein_coding	5.20173e-06	0.353212	0.985107	not significant
	ENSG00000216316	RPL13AP15	ribosomal protein L13a pseudogene 15	processed_pseudogene	1.60591e-06	0.350432	0.985107	not significant
	ENSG00000219902	RPL35P3	ribosomal protein L35 pseudogene 3	processed_pseudogene	9.02296e-07	0.355069	0.985107	not significant
	ENSG00000225972	MTND1P23	MT-ND1 pseudogene 23	unprocessed_pseudogene	-1.45088e-06	0.356111	0.985107	not significant
253264	ENSG00000226051	ZNF503-AS1	ZNF503 antisense RNA 1	lncRNA	-2.46934e-06	0.356417	0.985107	not significant
	ENSG00000227946	INO80D-AS1	INO80D antisense RNA 1	lncRNA	-3.7479e-06	0.349206	0.985107	not significant
	ENSG00000228097	MTATP6P11	MT-ATP6 pseudogene 11	unprocessed_pseudogene	1.04218e-06	0.355263	0.985107	not significant
	ENSG00000229222	KRT18P4	keratin 18 pseudogene 4	processed_pseudogene	-1.40126e-06	0.349369	0.985107	not significant
139355238	ENSG00000231628	PREP-AS1	PREP antisense RNA 1	lncRNA	1.87286e-06	0.354087	0.985107	not significant
	ENSG00000234789	ASB6-AS1	ASB6 antisense RNA 1	lncRNA	-1.82806e-06	0.356476	0.985107	not significant
100874212	ENSG00000236051	MYCBP2-AS1	MYCBP2 antisense RNA 1	lncRNA	1.67573e-06	0.349644	0.985107	not significant
118568799	ENSG00000236782	ZNF593OS	ZNF593 opposite strand	protein_coding	1.44072e-06	0.351598	0.985107	not significant
	ENSG00000240898	RPL21P125	ribosomal protein L21 pseudogene 125	processed_pseudogene	2.29812e-06	0.355609	0.985107	not significant
	ENSG00000242330	RN7SL683P	RNA, 7SL, cytoplasmic 683, pseudogene	misc_RNA	-1.46384e-06	0.353578	0.985107	not significant
56134	ENSG00000243232	PCDHAC2	protocadherin alpha subfamily C, 2	protein_coding	2.59564e-07	0.350534	0.985107	not significant
	ENSG00000245322	H2AZ1-DT	H2AZ1 divergent transcript	lncRNA	2.20999e-06	0.354034	0.985107	not significant
	ENSG00000245662	LINC02211	long intergenic non-protein coding RNA 2211	lncRNA	-1.19662e-06	0.356435	0.985107	not significant
121232371	ENSG00000247877	FAM174A-DT	FAM174A divergent transcript	lncRNA	-2.071e-06	0.356372	0.985107	not significant
	ENSG00000248415	GAPDHP61	glyceraldehyde 3 phosphate dehydrogenase pseudogene 61	processed_pseudogene	4.04252e-07	0.356445	0.985107	not significant
101409258	ENSG00000253559	OSGEPL1-AS1	OSGEPL1 antisense RNA 1	lncRNA	-1.59226e-06	0.355247	0.985107	not significant
101926977	ENSG00000253704	VIRMA-DT	VIRMA divergent transcript	lncRNA	2.39455e-06	0.35432	0.985107	not significant
23642	ENSG00000255717	SNHG1	small nucleolar RNA host gene 1	lncRNA	3.50945e-06	0.353701	0.985107	not significant
	ENSG00000257097	CLIP1-AS1	CLIP1 antisense RNA 1	lncRNA	1.09924e-06	0.35407	0.985107	not significant
	ENSG00000258524	NT5CP1	5',3'-nucleotidase, cytosolic pseudogene 1	processed_pseudogene	-1.60434e-06	0.351808	0.985107	not significant
105370681	ENSG00000259230	LINC02323	long intergenic non-protein coding RNA 2323	lncRNA	2.64303e-06	0.353253	0.985107	not significant
	ENSG00000260448	LCMT1-AS1	LCMT1 antisense RNA 1	lncRNA	-3.63114e-06	0.354959	0.985107	not significant
4701	ENSG00000267855	NDUFA7	NADH:ubiquinone oxidoreductase subunit A7	protein_coding	1.74923e-06	0.351009	0.985107	not significant
105372476	ENSG00000267871	ZNF460-AS1	ZNF460 antisense RNA 1	lncRNA	-2.78463e-06	0.354943	0.985107	not significant
	ENSG00000271913	TAGAP-AS1	TAGAP antisense RNA 1	lncRNA	-6.58359e-06	0.350431	0.985107	not significant
8332	ENSG00000276903	H2AC16	H2A clustered histone 16	protein_coding	1.43803e-06	0.3515	0.985107	not significant
441250	ENSG00000277149	TYW1B	tRNA-yW synthesizing protein 1 homolog B	protein_coding	6.84357e-06	0.356014	0.985107	not significant
221	ENSG00000006534	ALDH3B1	aldehyde dehydrogenase 3 family member B1	protein_coding	-5.12634e-06	0.359603	0.9853	not significant
51513	ENSG00000010030	ETV7	ETS variant transcription factor 7	protein_coding	-1.74911e-06	0.360945	0.9853	not significant
23071	ENSG00000023318	ERP44	endoplasmic reticulum protein 44	protein_coding	8.1211e-06	0.359113	0.9853	not significant
55773	ENSG00000036054	TBC1D23	TBC1 domain family member 23	protein_coding	1.02639e-05	0.361612	0.9853	not significant
1301	ENSG00000060718	COL11A1	collagen type XI alpha 1 chain	protein_coding	1.44531e-06	0.358396	0.9853	not significant
3632	ENSG00000068383	INPP5A	inositol polyphosphate-5-phosphatase A	protein_coding	-7.10135e-06	0.36034	0.9853	not significant
24140	ENSG00000068438	FTSJ1	FtsJ RNA 2'-O-methyltransferase 1	protein_coding	6.52906e-06	0.360201	0.9853	not significant
83737	ENSG00000078747	ITCH	itchy E3 ubiquitin protein ligase	protein_coding	7.08667e-06	0.357155	0.9853	not significant
3835	ENSG00000079616	KIF22	kinesin family member 22	protein_coding	4.48426e-06	0.362115	0.9853	not significant
79728	ENSG00000083093	PALB2	partner and localizer of BRCA2	protein_coding	1.20731e-05	0.361841	0.9853	not significant
23047	ENSG00000083642	PDS5B	PDS5 cohesin associated factor B	protein_coding	9.44817e-06	0.359313	0.9853	not significant
2195	ENSG00000083857	FAT1	FAT atypical cadherin 1	protein_coding	3.88808e-06	0.361127	0.9853	not significant
60509	ENSG00000084693	AGBL5	AGBL carboxypeptidase 5	protein_coding	-7.89584e-06	0.362746	0.9853	not significant
4849	ENSG00000088038	CNOT3	CCR4-NOT transcription complex subunit 3	protein_coding	7.56635e-06	0.357995	0.9853	not significant
84336	ENSG00000091947	TMEM101	transmembrane protein 101	protein_coding	-1.06483e-05	0.361614	0.9853	not significant
3096	ENSG00000095951	HIVEP1	HIVEP zinc finger 1	protein_coding	6.12672e-06	0.360548	0.9853	not significant
9786	ENSG00000100578	KIAA0586	KIAA0586	protein_coding	8.47163e-06	0.362415	0.9853	not significant
412	ENSG00000101846	STS	steroid sulfatase	protein_coding	-5.83327e-06	0.358924	0.9853	not significant
2259	ENSG00000102466	FGF14	fibroblast growth factor 14	protein_coding	-1.52795e-06	0.359254	0.9853	not significant
5327	ENSG00000104368	PLAT	plasminogen activator, tissue type	protein_coding	-3.59253e-06	0.360529	0.9853	not significant
11100	ENSG00000105323	HNRNPUL1	heterogeneous nuclear ribonucleoprotein U like 1	protein_coding	8.32712e-06	0.35698	0.9853	not significant
57664	ENSG00000105559	PLEKHA4	pleckstrin homology domain containing A4	protein_coding	-4.11504e-06	0.359194	0.9853	not significant
50617	ENSG00000105929	ATP6V0A4	ATPase H+ transporting V0 subunit a4	protein_coding	-7.61511e-07	0.359959	0.9853	not significant
9368	ENSG00000109062	NHERF1	NHERF family PDZ scaffold protein 1	protein_coding	-6.04283e-06	0.361353	0.9853	not significant
7466	ENSG00000109501	WFS1	wolframin ER transmembrane glycoprotein	protein_coding	7.46089e-06	0.36209	0.9853	not significant
867	ENSG00000110395	CBL	Cbl proto-oncogene	protein_coding	6.4591e-06	0.35855	0.9853	not significant
7803	ENSG00000112245	PTP4A1	protein tyrosine phosphatase 4A1	protein_coding	2.08832e-06	0.36249	0.9853	not significant
55819	ENSG00000113269	RNF130	ring finger protein 130	protein_coding	9.81256e-06	0.360442	0.9853	not significant
9616	ENSG00000114125	RNF7	ring finger protein 7	protein_coding	-9.82338e-06	0.360541	0.9853	not significant
7341	ENSG00000116030	SUMO1	small ubiquitin like modifier 1	protein_coding	1.18592e-05	0.359615	0.9853	not significant
387338	ENSG00000117481	NSUN4	NOP2/Sun RNA methyltransferase 4	protein_coding	8.24027e-06	0.359576	0.9853	not significant
5825	ENSG00000117528	ABCD3	ATP binding cassette subfamily D member 3	protein_coding	1.03425e-05	0.357888	0.9853	not significant
56171	ENSG00000118997	DNAH7	dynein axonemal heavy chain 7	protein_coding	2.15401e-06	0.362117	0.9853	not significant
7320	ENSG00000119048	UBE2B	ubiquitin conjugating enzyme E2 B	protein_coding	6.87776e-06	0.356678	0.9853	not significant
54942	ENSG00000119328	ABITRAM	actin binding transcription modulator	protein_coding	9.95881e-06	0.357626	0.9853	not significant
64411	ENSG00000120318	ARAP3	ArfGAP with RhoGAP domain, ankyrin repeat and PH domain 3	protein_coding	5.96044e-06	0.362541	0.9853	not significant
29914	ENSG00000120942	UBIAD1	UbiA prenyltransferase domain containing 1	protein_coding	1.00652e-05	0.361406	0.9853	not significant
3709	ENSG00000123104	ITPR2	inositol 1,4,5-trisphosphate receptor type 2	protein_coding	1.0233e-05	0.359755	0.9853	not significant
10131	ENSG00000126602	TRAP1	TNF receptor associated protein 1	protein_coding	-6.55046e-06	0.357976	0.9853	not significant
63922	ENSG00000127586	CHTF18	chromosome transmission fidelity factor 18	protein_coding	3.73988e-06	0.361513	0.9853	not significant
84190	ENSG00000127720	METTL25	methyltransferase like 25	protein_coding	-7.02946e-06	0.357835	0.9853	not significant
4046	ENSG00000130592	LSP1	lymphocyte specific protein 1	protein_coding	-5.83841e-06	0.362427	0.9853	not significant
23180	ENSG00000131378	RFTN1	raftlin, lipid raft linker 1	protein_coding	4.46103e-06	0.359498	0.9853	not significant
1729	ENSG00000131504	DIAPH1	diaphanous related formin 1	protein_coding	6.7887e-06	0.359486	0.9853	not significant
6737	ENSG00000132109	TRIM21	tripartite motif containing 21	protein_coding	-1.00512e-05	0.361693	0.9853	not significant
51520	ENSG00000133706	LARS1	leucyl-tRNA synthetase 1	protein_coding	7.11162e-06	0.359013	0.9853	not significant
80705	ENSG00000135951	TSGA10	testis specific 10	protein_coding	-3.24177e-06	0.359715	0.9853	not significant
11001	ENSG00000140284	SLC27A2	solute carrier family 27 member 2	protein_coding	-2.11397e-06	0.360807	0.9853	not significant
55114	ENSG00000140750	ARHGAP17	Rho GTPase activating protein 17	protein_coding	9.71119e-06	0.356821	0.9853	not significant
93343	ENSG00000141971	MVB12A	multivesicular body subunit 12A	protein_coding	-1.29409e-05	0.359713	0.9853	not significant
114827	ENSG00000142621	FHAD1	forkhead associated phosphopeptide binding domain 1	protein_coding	4.21652e-06	0.359939	0.9853	not significant
6097	ENSG00000143365	RORC	RAR related orphan receptor C	protein_coding	-1.1355e-06	0.360521	0.9853	not significant
51473	ENSG00000146038	DCDC2	doublecortin domain containing 2	protein_coding	-6.35694e-06	0.358916	0.9853	not significant
401262	ENSG00000146215	CRIP3	cysteine rich protein 3	protein_coding	4.02967e-07	0.361839	0.9853	not significant
80728	ENSG00000147799	ARHGAP39	Rho GTPase activating protein 39	protein_coding	-3.19825e-06	0.357783	0.9853	not significant
9446	ENSG00000148834	GSTO1	glutathione S-transferase omega 1	protein_coding	-9.3418e-06	0.36081	0.9853	not significant
161835	ENSG00000150667	FSIP1	fibrous sheath interacting protein 1	protein_coding	1.86476e-06	0.362677	0.9853	not significant
24138	ENSG00000152778	IFIT5	interferon induced protein with tetratricopeptide repeats 5	protein_coding	-8.33858e-06	0.362781	0.9853	not significant
135295	ENSG00000154548	SRSF12	serine and arginine rich splicing factor 12	protein_coding	3.03377e-06	0.356637	0.9853	not significant
220134	ENSG00000154839	SKA1	spindle and kinetochore associated complex subunit 1	protein_coding	2.28149e-06	0.36108	0.9853	not significant
114907	ENSG00000156804	FBXO32	F-box protein 32	protein_coding	5.28529e-06	0.362294	0.9853	not significant
1234	ENSG00000160791	CCR5	C-C motif chemokine receptor 5	protein_coding	3.24778e-06	0.36084	0.9853	not significant
221908	ENSG00000160813	PPP1R35	protein phosphatase 1 regulatory subunit 35	protein_coding	-5.66386e-06	0.362343	0.9853	not significant
222229	ENSG00000161036	LRWD1	leucine rich repeats and WD repeat domain containing 1	protein_coding	6.36455e-06	0.359067	0.9853	not significant
219931	ENSG00000162341	TPCN2	two pore segment channel 2	protein_coding	1.0411e-05	0.360589	0.9853	not significant
8613	ENSG00000162407	PLPP3	phospholipid phosphatase 3	protein_coding	-5.91129e-06	0.361889	0.9853	not significant
25898	ENSG00000163743	RCHY1	ring finger and CHY zinc finger domain containing 1	protein_coding	1.18662e-05	0.361853	0.9853	not significant
54859	ENSG00000163832	ELP6	elongator acetyltransferase complex subunit 6	protein_coding	-7.20346e-06	0.361533	0.9853	not significant
23132	ENSG00000164080	RAD54L2	RAD54 like 2	protein_coding	6.35209e-06	0.357378	0.9853	not significant
1345	ENSG00000164919	COX6C	cytochrome c oxidase subunit 6C	protein_coding	-1.00779e-05	0.36249	0.9853	not significant
84688	ENSG00000164972	SPMIP6	sperm microtubule inner protein 6	protein_coding	-1.35537e-06	0.361321	0.9853	not significant
83877	ENSG00000169490	TM2D2	TM2 domain containing 2	protein_coding	-1.13599e-05	0.361391	0.9853	not significant
201931	ENSG00000170088	TMEM192	transmembrane protein 192	protein_coding	-8.10752e-06	0.361409	0.9853	not significant
5272	ENSG00000170542	SERPINB9	serpin family B member 9	protein_coding	5.33063e-06	0.360703	0.9853	not significant
203245	ENSG00000171169	NAIF1	nuclear apoptosis inducing factor 1	protein_coding	-8.07177e-06	0.361186	0.9853	not significant
157570	ENSG00000171320	ESCO2	establishment of sister chromatid cohesion N-acetyltransferase 2	protein_coding	3.04839e-06	0.359943	0.9853	not significant
84750	ENSG00000172728	FUT10	fucosyltransferase 10	protein_coding	-6.02749e-06	0.35943	0.9853	not significant
5936	ENSG00000173933	RBM4	RNA binding motif protein 4	protein_coding	5.92152e-06	0.358097	0.9853	not significant
375757	ENSG00000175854	SWI5	SWI5 homologous recombination repair protein	protein_coding	-7.87638e-06	0.359218	0.9853	not significant
143879	ENSG00000182359	KBTBD3	kelch repeat and BTB domain containing 3	protein_coding	-4.9728e-06	0.357683	0.9853	not significant
158358	ENSG00000183354	BRD10	bromodomain containing 10	protein_coding	6.73511e-06	0.36204	0.9853	not significant
79184	ENSG00000185515	BRCC3	BRCA1/BRCA2-containing complex subunit 3	protein_coding	-8.33257e-06	0.36262	0.9853	not significant
257106	ENSG00000186517	ARHGAP30	Rho GTPase activating protein 30	protein_coding	-8.51848e-06	0.357847	0.9853	not significant
2306	ENSG00000186564	FOXD2	forkhead box D2	protein_coding	-2.76584e-06	0.356907	0.9853	not significant
1282	ENSG00000187498	COL4A1	collagen type IV alpha 1 chain	protein_coding	-3.21416e-06	0.356837	0.9853	not significant
130612	ENSG00000188760	TMEM198	transmembrane protein 198	protein_coding	-1.63342e-06	0.357462	0.9853	not significant
9760	ENSG00000198846	TOX	thymocyte selection associated high mobility group box	protein_coding	1.49889e-06	0.362448	0.9853	not significant
101927034	ENSG00000223949	ROR1-AS1	ROR1 antisense RNA 1	lncRNA	4.57617e-06	0.360773	0.9853	not significant
342371	ENSG00000224470	ATXN1L	ataxin 1 like	protein_coding	6.54524e-06	0.360361	0.9853	not significant
	ENSG00000224699	LAMTOR5-AS1	LAMTOR5 and SLC16A4 antisense RNA 1	lncRNA	4.30998e-06	0.359295	0.9853	not significant
105378049	ENSG00000225924	TAB2-AS1	TAB2 antisense RNA 1	lncRNA	-2.44812e-06	0.357721	0.9853	not significant
101928527	ENSG00000225973	PIGBOS1	PIGB opposite strand 1	protein_coding	7.01158e-06	0.359404	0.9853	not significant
	ENSG00000227347	HNRNPKP2	heterogeneous nuclear ribonucleoprotein K pseudogene 2	processed_pseudogene	-2.22023e-06	0.358527	0.9853	not significant
	ENSG00000229419	RALGAPA1P1	RALGAPA1 pseudogene 1	processed_pseudogene	4.2232e-06	0.358682	0.9853	not significant
	ENSG00000230897	RPS18P12	ribosomal protein S18 pseudogene 12	processed_pseudogene	1.4237e-06	0.362653	0.9853	not significant
	ENSG00000230918	DPP4-DT	DPP4 divergent transcript	lncRNA	-5.26455e-06	0.358683	0.9853	not significant
	ENSG00000231663	COA6-AS1	COA6 antisense RNA 1	lncRNA	2.78618e-06	0.362054	0.9853	not significant
286442	ENSG00000235304	LINC01281	long intergenic non-protein coding RNA 1281	lncRNA	1.06153e-06	0.358358	0.9853	not significant
	ENSG00000235530	TMEM11-DT	TMEM11 divergent transcript	lncRNA	-2.37811e-06	0.362362	0.9853	not significant
112840933	ENSG00000236869	ZKSCAN7-AS1	ZKSCAN7 ZNF cluster antisense RNA 1	lncRNA	3.17603e-06	0.358569	0.9853	not significant
84752	ENSG00000237172	B3GNT9	UDP-GlcNAc:betaGal beta-1,3-N-acetylglucosaminyltransferase 9	protein_coding	-5.81291e-06	0.357567	0.9853	not significant
	ENSG00000237357	FAM88E	family with sequence similarity 88 member E	lncRNA	1.78552e-06	0.357159	0.9853	not significant
100874093	ENSG00000238141	BRWD1-AS1	BRWD1 antisense RNA 1	lncRNA	1.8149e-06	0.360539	0.9853	not significant
	ENSG00000240793	UBA52P8	ubiquitin A-52 residue ribosomal protein fusion product 1 pseudogene 8	processed_pseudogene	1.79475e-06	0.360614	0.9853	not significant
	ENSG00000243094	RPL32P2	ribosomal protein L32 pseudogene 2	processed_pseudogene	1.32874e-06	0.360713	0.9853	not significant
6414	ENSG00000250722	SELENOP	selenoprotein P	protein_coding	-1.02523e-06	0.359358	0.9853	not significant
85358	ENSG00000251322	SHANK3	SH3 and multiple ankyrin repeat domains 3	protein_coding	-1.40578e-06	0.359752	0.9853	not significant
100499484	ENSG00000254876	SUGT1P4-STRA6LP	SUGT1P4-STRA6LP readthrough	lncRNA	-3.95899e-06	0.357154	0.9853	not significant
101928200	ENSG00000256508	MRGPRF-AS1	MRGPRF antisense RNA 1	lncRNA	-3.66728e-06	0.359529	0.9853	not significant
2342	ENSG00000257365	FNTB	farnesyltransferase, CAAX box, subunit beta	protein_coding	-9.73657e-06	0.358036	0.9853	not significant
56111	ENSG00000262576	PCDHGA4	protocadherin gamma subfamily A, 4	protein_coding	-1.2743e-06	0.361482	0.9853	not significant
105371722	ENSG00000264107	MIR4733HG	MIR4733 host gene	lncRNA	2.07597e-06	0.357614	0.9853	not significant
	ENSG00000267106	ZNF561-AS1	ZNF561 antisense RNA 1 (head to head)	lncRNA	-7.98848e-06	0.36007	0.9853	not significant
	ENSG00000289883	ENEMAL	enhancer lncRNA neighbor of NEAT1 and MALAT1	lncRNA	1.02267e-06	0.360381	0.9853	not significant
7174	ENSG00000134900	TPP2	tripeptidyl peptidase 2	protein_coding	1.0857e-05	0.362869	0.985392	not significant
30846	ENSG00000024422	EHD2	EH domain containing 2	protein_coding	-2.65153e-06	0.364889	0.98547	not significant
54332	ENSG00000104381	GDAP1	ganglioside induced differentiation associated protein 1	protein_coding	-8.83941e-06	0.36392	0.98547	not significant
5715	ENSG00000110801	PSMD9	proteasome 26S subunit, non-ATPase 9	protein_coding	1.04726e-05	0.36412	0.98547	not significant
10384	ENSG00000111801	BTN3A3	butyrophilin subfamily 3 member A3	protein_coding	-6.91754e-06	0.364708	0.98547	not significant
26279	ENSG00000117215	PLA2G2D	phospholipase A2 group IID	protein_coding	-2.32145e-06	0.364077	0.98547	not significant
10657	ENSG00000121774	KHDRBS1	KH RNA binding domain containing, signal transduction associated 1	protein_coding	1.20135e-05	0.363673	0.98547	not significant
6628	ENSG00000125835	SNRPB	small nuclear ribonucleoprotein polypeptides B and B1	protein_coding	9.26414e-06	0.363648	0.98547	not significant
51690	ENSG00000130332	LSM7	LSM7 homolog, U6 small nuclear RNA and mRNA degradation associated	protein_coding	8.42976e-06	0.363525	0.98547	not significant
773	ENSG00000141837	CACNA1A	calcium voltage-gated channel subunit alpha1 A	protein_coding	-3.89649e-06	0.364848	0.98547	not significant
5746	ENSG00000144407	PTH2R	parathyroid hormone 2 receptor	protein_coding	4.62002e-07	0.363464	0.98547	not significant
23412	ENSG00000148444	COMMD3	COMM domain containing 3	protein_coding	-9.01373e-06	0.363775	0.98547	not significant
149986	ENSG00000149657	LSM14B	LSM family member 14B	protein_coding	-5.28405e-06	0.364314	0.98547	not significant
223117	ENSG00000153993	SEMA3D	semaphorin 3D	protein_coding	1.75713e-06	0.36421	0.98547	not significant
55326	ENSG00000155189	AGPAT5	1-acylglycerol-3-phosphate O-acyltransferase 5	protein_coding	7.53614e-06	0.364005	0.98547	not significant
93594	ENSG00000156787	TBC1D31	TBC1 domain family member 31	protein_coding	-6.02411e-06	0.364409	0.98547	not significant
146434	ENSG00000167981	ZNF597	zinc finger protein 597	protein_coding	8.23704e-06	0.364286	0.98547	not significant
55669	ENSG00000171109	MFN1	mitofusin 1	protein_coding	-7.49078e-06	0.363789	0.98547	not significant
9134	ENSG00000175305	CCNE2	cyclin E2	protein_coding	3.17159e-06	0.363696	0.98547	not significant
6470	ENSG00000176974	SHMT1	serine hydroxymethyltransferase 1	protein_coding	-5.87372e-06	0.363006	0.98547	not significant
284129	ENSG00000181045	SLC26A11	solute carrier family 26 member 11	protein_coding	-5.23282e-06	0.364311	0.98547	not significant
201633	ENSG00000181847	TIGIT	T cell immunoreceptor with Ig and ITIM domains	protein_coding	1.75753e-06	0.363274	0.98547	not significant
55505	ENSG00000182117	NOP10	NOP10 ribonucleoprotein	protein_coding	-8.64298e-06	0.363102	0.98547	not significant
9823	ENSG00000184867	ARMCX2	armadillo repeat containing X-linked 2	protein_coding	-4.84939e-06	0.36474	0.98547	not significant
56160	ENSG00000185115	NSMCE3	NSE3 homolog, SMC5-SMC6 complex component	protein_coding	9.10447e-06	0.363903	0.98547	not significant
5757	ENSG00000187514	PTMA	prothymosin alpha	protein_coding	7.62696e-06	0.364663	0.98547	not significant
51136	ENSG00000189050	RNFT1	ring finger protein, transmembrane 1	protein_coding	8.38461e-06	0.364757	0.98547	not significant
7699	ENSG00000196387	ZNF140	zinc finger protein 140	protein_coding	7.91715e-06	0.364579	0.98547	not significant
51434	ENSG00000196510	ANAPC7	anaphase promoting complex subunit 7	protein_coding	-6.07704e-06	0.36462	0.98547	not significant
441273	ENSG00000205238	SPDYE2	speedy/RINGO cell cycle regulator family member E2	protein_coding	-3.07045e-06	0.364211	0.98547	not significant
	ENSG00000224614	TNK2-AS1	TNK2 antisense RNA 1	lncRNA	-3.05463e-06	0.363211	0.98547	not significant
	ENSG00000225673	TMED2P1	TMED2 pseudogene 1	processed_pseudogene	-1.18668e-06	0.364922	0.98547	not significant
101929746	ENSG00000230753	ZNF341-AS1	ZNF341 antisense RNA 1	lncRNA	2.47693e-06	0.364105	0.98547	not significant
257415	ENSG00000234545	FAM133B	family with sequence similarity 133 member B	protein_coding	5.21045e-06	0.363821	0.98547	not significant
9674	ENSG00000235750	KIAA0040	KIAA0040	protein_coding	-6.24093e-06	0.364135	0.98547	not significant
	ENSG00000235908	RHOA-IT1	RHOA intronic transcript 1	lncRNA	1.53988e-06	0.364825	0.98547	not significant
	ENSG00000255966	GAPDH-DT	GAPDH divergent transcript	lncRNA	1.92835e-06	0.364889	0.98547	not significant
	ENSG00000267265	GP6-AS1	GP6 antisense RNA 1	lncRNA	2.86944e-06	0.363528	0.98547	not significant
4706	ENSG00000004779	NDUFAB1	NADH:ubiquinone oxidoreductase subunit AB1	protein_coding	-1.21097e-05	0.369183	0.985767	not significant
9855	ENSG00000006607	FARP2	FERM, ARH/RhoGEF and pleckstrin domain protein 2	protein_coding	5.62259e-06	0.392362	0.985767	not significant
8842	ENSG00000007062	PROM1	prominin 1	protein_coding	-2.25609e-07	0.378406	0.985767	not significant
113000	ENSG00000007376	RPUSD1	RNA pseudouridine synthase domain containing 1	protein_coding	-1.11592e-05	0.381942	0.985767	not significant
10157	ENSG00000008311	AASS	aminoadipate-semialdehyde synthase	protein_coding	-3.75911e-06	0.377969	0.985767	not significant
51534	ENSG00000009844	VTA1	vesicle trafficking 1	protein_coding	1.19124e-05	0.393709	0.985767	not significant
5725	ENSG00000011304	PTBP1	polypyrimidine tract binding protein 1	protein_coding	9.51224e-06	0.371395	0.985767	not significant
672	ENSG00000012048	BRCA1	BRCA1 DNA repair associated	protein_coding	5.98347e-06	0.383683	0.985767	not significant
5010	ENSG00000013297	CLDN11	claudin 11	protein_coding	-2.34095e-06	0.38989	0.985767	not significant
57823	ENSG00000026751	SLAMF7	SLAM family member 7	protein_coding	7.45257e-06	0.382376	0.985767	not significant
10061	ENSG00000033050	ABCF2	ATP binding cassette subfamily F member 2	protein_coding	1.08793e-05	0.377853	0.985767	not significant
79142	ENSG00000040633	PHF23	PHD finger protein 23	protein_coding	-1.19202e-05	0.390119	0.985767	not significant
7175	ENSG00000047410	TPR	translocated promoter region, nuclear basket protein	protein_coding	1.105e-05	0.379508	0.985767	not significant
9341	ENSG00000049245	VAMP3	vesicle associated membrane protein 3	protein_coding	-8.66922e-06	0.39285	0.985767	not significant
9709	ENSG00000051108	HERPUD1	homocysteine inducible ER protein with ubiquitin like domain 1	protein_coding	6.64725e-06	0.383223	0.985767	not significant
27095	ENSG00000054116	TRAPPC3	trafficking protein particle complex subunit 3	protein_coding	-1.20462e-05	0.374208	0.985767	not significant
10758	ENSG00000056972	TRAF3IP2	TRAF3 interacting protein 2	protein_coding	3.45331e-06	0.388881	0.985767	not significant
131566	ENSG00000057019	DCBLD2	discoidin, CUB and LCCL domain containing 2	protein_coding	5.36064e-06	0.391041	0.985767	not significant
9877	ENSG00000058673	ZC3H11A	zinc finger CCCH-type containing 11A	protein_coding	2.08533e-06	0.392938	0.985767	not significant
83641	ENSG00000065809	FAM107B	family with sequence similarity 107 member B	protein_coding	6.83032e-06	0.365181	0.985767	not significant
10797	ENSG00000065911	MTHFD2	methylenetetrahydrofolate dehydrogenase (NADP+ dependent) 2, methenyltetrahydrofolate cyclohydrolase	protein_coding	5.25389e-06	0.390922	0.985767	not significant
3422	ENSG00000067064	IDI1	isopentenyl-diphosphate delta isomerase 1	protein_coding	3.88748e-06	0.393241	0.985767	not significant
3421	ENSG00000067829	IDH3G	isocitrate dehydrogenase (NAD(+)) 3 non-catalytic subunit gamma	protein_coding	-9.29521e-06	0.390572	0.985767	not significant
1459	ENSG00000070770	CSNK2A2	casein kinase 2 alpha 2	protein_coding	-1.015e-05	0.38232	0.985767	not significant
9448	ENSG00000071054	MAP4K4	mitogen-activated protein kinase kinase kinase kinase 4	protein_coding	-4.86762e-06	0.394583	0.985767	not significant
8626	ENSG00000073282	TP63	tumor protein p63	protein_coding	-2.25849e-06	0.372501	0.985767	not significant
771	ENSG00000074410	CA12	carbonic anhydrase 12	protein_coding	-2.12904e-06	0.390328	0.985767	not significant
7294	ENSG00000074966	TXK	TXK tyrosine kinase	protein_coding	-4.30004e-06	0.374408	0.985767	not significant
9671	ENSG00000075035	WSCD2	WSC domain containing 2	protein_coding	-1.0511e-06	0.376479	0.985767	not significant
4292	ENSG00000076242	MLH1	mutL homolog 1	protein_coding	9.96438e-06	0.392362	0.985767	not significant
7107	ENSG00000077585	GPR137B	G protein-coupled receptor 137B	protein_coding	7.907e-06	0.366053	0.985767	not significant
51619	ENSG00000078967	UBE2D4	ubiquitin conjugating enzyme E2 D4	protein_coding	-9.30898e-06	0.385064	0.985767	not significant
10847	ENSG00000080603	SRCAP	Snf2 related CREBBP activator protein	protein_coding	4.13965e-06	0.386077	0.985767	not significant
1371	ENSG00000080819	CPOX	coproporphyrinogen oxidase	protein_coding	-6.48298e-06	0.393556	0.985767	not significant
440515	ENSG00000081665	ZNF506	zinc finger protein 506	protein_coding	-7.16007e-06	0.386021	0.985767	not significant
9689	ENSG00000082153	BZW1	basic leucine zipper and W2 domains 1	protein_coding	7.70043e-06	0.372439	0.985767	not significant
10325	ENSG00000083750	RRAGB	Ras related GTP binding B	protein_coding	-6.32352e-06	0.385601	0.985767	not significant
91746	ENSG00000083896	YTHDC1	YTH N6-methyladenosine RNA binding protein C1	protein_coding	7.74479e-06	0.389731	0.985767	not significant
79570	ENSG00000084628	NKAIN1	sodium/potassium transporting ATPase interacting 1	protein_coding	-1.2454e-06	0.380646	0.985767	not significant
8895	ENSG00000085719	CPNE3	copine 3	protein_coding	-5.57989e-06	0.384535	0.985767	not significant
3301	ENSG00000086061	DNAJA1	DnaJ heat shock protein family (Hsp40) member A1	protein_coding	1.12584e-05	0.390851	0.985767	not significant
55608	ENSG00000088448	ANKRD10	ankyrin repeat domain 10	protein_coding	6.31175e-06	0.372784	0.985767	not significant
55287	ENSG00000088726	TMEM40	transmembrane protein 40	protein_coding	1.35725e-06	0.371315	0.985767	not significant
57655	ENSG00000089351	GRAMD1A	GRAM domain containing 1A	protein_coding	-6.80803e-06	0.381991	0.985767	not significant
4708	ENSG00000090266	NDUFB2	NADH:ubiquinone oxidoreductase subunit B2	protein_coding	-9.55065e-06	0.388482	0.985767	not significant
2099	ENSG00000091831	ESR1	estrogen receptor 1	protein_coding	-4.91616e-06	0.372627	0.985767	not significant
26575	ENSG00000091844	RGS17	regulator of G protein signaling 17	protein_coding	-2.85562e-06	0.367887	0.985767	not significant
55632	ENSG00000092140	G2E3	G2/M-phase specific E3 ubiquitin protein ligase	protein_coding	7.87314e-06	0.373095	0.985767	not significant
6913	ENSG00000092607	TBX15	T-box transcription factor 15	protein_coding	-1.52994e-06	0.391758	0.985767	not significant
4637	ENSG00000092841	MYL6	myosin light chain 6	protein_coding	-5.73704e-06	0.390739	0.985767	not significant
7042	ENSG00000092969	TGFB2	transforming growth factor beta 2	protein_coding	3.67541e-06	0.387154	0.985767	not significant
9117	ENSG00000093183	SEC22C	SEC22 homolog C, vesicle trafficking protein	protein_coding	9.70297e-06	0.392641	0.985767	not significant
64376	ENSG00000095574	IKZF5	IKAROS family zinc finger 5	protein_coding	8.15382e-06	0.379629	0.985767	not significant
54209	ENSG00000095970	TREM2	triggering receptor expressed on myeloid cells 2	protein_coding	-5.65042e-06	0.388292	0.985767	not significant
5442	ENSG00000099821	POLRMT	RNA polymerase mitochondrial	protein_coding	8.80927e-06	0.394169	0.985767	not significant
9609	ENSG00000100228	RAB36	RAB36, member RAS oncogene family	protein_coding	-5.38615e-06	0.37054	0.985767	not significant
1120	ENSG00000100288	CHKB	choline kinase beta	protein_coding	-1.88566e-06	0.3791	0.985767	not significant
23551	ENSG00000100302	RASD2	RASD family member 2	protein_coding	-1.19559e-06	0.387761	0.985767	not significant
8897	ENSG00000100330	MTMR3	myotubularin related protein 3	protein_coding	7.75493e-06	0.376247	0.985767	not significant
5816	ENSG00000100362	PVALB	parvalbumin	protein_coding	2.30537e-06	0.391744	0.985767	not significant
171568	ENSG00000100413	POLR3H	RNA polymerase III subunit H	protein_coding	-8.79125e-06	0.375235	0.985767	not significant
1690	ENSG00000100473	COCH	cochlin	protein_coding	-1.76068e-06	0.381403	0.985767	not significant
6655	ENSG00000100485	SOS2	SOS Ras/Rho guanine nucleotide exchange factor 2	protein_coding	1.13736e-05	0.367966	0.985767	not significant
161394	ENSG00000100583	SAMD15	sterile alpha motif domain containing 15	protein_coding	1.89511e-06	0.374526	0.985767	not significant
10598	ENSG00000100591	AHSA1	activator of HSP90 ATPase activity 1	protein_coding	1.04172e-05	0.388636	0.985767	not significant
22938	ENSG00000100603	SNW1	SNW domain containing 1	protein_coding	1.46804e-05	0.377883	0.985767	not significant
79882	ENSG00000100722	ZC3H14	zinc finger CCCH-type containing 14	protein_coding	-1.12508e-05	0.377028	0.985767	not significant
7528	ENSG00000100811	YY1	YY1 transcription factor	protein_coding	9.16656e-06	0.380708	0.985767	not significant
5106	ENSG00000100889	PCK2	phosphoenolpyruvate carboxykinase 2, mitochondrial	protein_coding	-5.7204e-06	0.386928	0.985767	not significant
55612	ENSG00000101311	FERMT1	FERM domain containing kindlin 1	protein_coding	-2.68918e-06	0.393881	0.985767	not significant
51654	ENSG00000101391	CDK5RAP1	CDK5RAP1 mitochondrial tRNA methylthiotransferase	protein_coding	-9.86776e-06	0.386855	0.985767	not significant
23347	ENSG00000101596	SMCHD1	structural maintenance of chromosomes flexible hinge domain containing 1	protein_coding	6.88167e-06	0.381981	0.985767	not significant
340554	ENSG00000102053	ZC3H12B	zinc finger CCCH-type containing 12B	protein_coding	-1.93653e-06	0.38356	0.985767	not significant
6901	ENSG00000102125	TAFAZZIN	tafazzin, phospholipid-lysophospholipid transacylase	protein_coding	-1.02963e-05	0.382386	0.985767	not significant
5230	ENSG00000102144	PGK1	phosphoglycerate kinase 1	protein_coding	-9.75996e-06	0.380041	0.985767	not significant
22862	ENSG00000102531	FNDC3A	fibronectin type III domain containing 3A	protein_coding	5.89285e-06	0.385109	0.985767	not significant
55238	ENSG00000103042	SLC38A7	solute carrier family 38 member 7	protein_coding	-1.01455e-05	0.366727	0.985767	not significant
25839	ENSG00000103051	COG4	component of oligomeric golgi complex 4	protein_coding	-8.3851e-06	0.383458	0.985767	not significant
51172	ENSG00000103174	NAGPA	N-acetylglucosamine-1-phosphodiester alpha-N-acetylglucosaminidase	protein_coding	1.09611e-05	0.383658	0.985767	not significant
79006	ENSG00000103260	METRN	meteorin, glial cell differentiation regulator	protein_coding	-3.5682e-06	0.371279	0.985767	not significant
4150	ENSG00000103495	MAZ	MYC associated zinc finger protein	protein_coding	-1.04065e-05	0.378828	0.985767	not significant
23420	ENSG00000103512	NOMO1	NODAL modulator 1	protein_coding	-9.44807e-06	0.386094	0.985767	not significant
9810	ENSG00000103549	RNF40	ring finger protein 40	protein_coding	-1.02781e-05	0.3815	0.985767	not significant
64397	ENSG00000103994	ZNF106	zinc finger protein 106	protein_coding	1.37402e-05	0.389596	0.985767	not significant
4125	ENSG00000104774	MAN2B1	mannosidase alpha class 2B member 1	protein_coding	-1.07374e-05	0.389323	0.985767	not significant
3783	ENSG00000104783	KCNN4	potassium calcium-activated channel subfamily N member 4	protein_coding	5.14947e-06	0.388609	0.985767	not significant
147700	ENSG00000104892	KLC3	kinesin light chain 3	protein_coding	-1.25342e-06	0.376182	0.985767	not significant
28974	ENSG00000104979	C19orf53	chromosome 19 open reading frame 53	protein_coding	-8.27424e-06	0.371034	0.985767	not significant
9149	ENSG00000105204	DYRK1B	dual specificity tyrosine phosphorylation regulated kinase 1B	protein_coding	-6.38717e-06	0.381464	0.985767	not significant
208	ENSG00000105221	AKT2	AKT serine/threonine kinase 2	protein_coding	8.47491e-06	0.370024	0.985767	not significant
54531	ENSG00000105556	MIER2	MIER family member 2	protein_coding	7.9947e-06	0.382919	0.985767	not significant
11316	ENSG00000105669	COPE	COPI coat complex subunit epsilon	protein_coding	-1.8052e-05	0.374054	0.985767	not significant
1687	ENSG00000105928	GSDME	gasdermin E	protein_coding	-5.41793e-06	0.369581	0.985767	not significant
4521	ENSG00000106268	NUDT1	nudix hydrolase 1	protein_coding	7.9744e-06	0.39081	0.985767	not significant
5730	ENSG00000107317	PTGDS	prostaglandin D2 synthase	protein_coding	-1.48677e-06	0.375722	0.985767	not significant
1855	ENSG00000107404	DVL1	dishevelled segment polarity protein 1	protein_coding	4.03001e-06	0.384101	0.985767	not significant
2625	ENSG00000107485	GATA3	GATA binding protein 3	protein_coding	1.46233e-06	0.393997	0.985767	not significant
55149	ENSG00000107951	MTPAP	mitochondrial poly(A) polymerase	protein_coding	1.22552e-05	0.372253	0.985767	not significant
22794	ENSG00000108349	CASC3	CASC3 exon junction complex subunit	protein_coding	1.0888e-05	0.390974	0.985767	not significant
4355	ENSG00000108852	MPP2	MAGUK p55 scaffold protein 2	protein_coding	-1.24523e-06	0.390587	0.985767	not significant
23360	ENSG00000109920	FNBP4	formin binding protein 4	protein_coding	4.41354e-06	0.376628	0.985767	not significant
81622	ENSG00000110057	UNC93B1	unc-93 homolog B1, TLR signaling regulator	protein_coding	-9.25072e-06	0.38789	0.985767	not significant
55572	ENSG00000110074	FOXRED1	FAD dependent oxidoreductase domain containing 1	protein_coding	-8.16643e-06	0.391593	0.985767	not significant
5818	ENSG00000110400	NECTIN1	nectin cell adhesion molecule 1	protein_coding	4.87397e-06	0.373199	0.985767	not significant
10944	ENSG00000110696	C11orf58	chromosome 11 open reading frame 58	protein_coding	1.2059e-05	0.38196	0.985767	not significant
10988	ENSG00000111142	METAP2	methionyl aminopeptidase 2	protein_coding	1.18791e-05	0.368948	0.985767	not significant
83445	ENSG00000111305	GSG1	germ cell associated 1	protein_coding	2.3708e-06	0.378429	0.985767	not significant
4939	ENSG00000111335	OAS2	2'-5'-oligoadenylate synthetase 2	protein_coding	-7.57385e-06	0.367321	0.985767	not significant
10162	ENSG00000111684	LPCAT3	lysophosphatidylcholine acyltransferase 3	protein_coding	4.48917e-06	0.394353	0.985767	not significant
51026	ENSG00000111711	GOLT1B	golgi transport 1B	protein_coding	6.87968e-06	0.371035	0.985767	not significant
29940	ENSG00000111817	DSE	dermatan sulfate epimerase	protein_coding	5.72489e-06	0.378935	0.985767	not significant
254394	ENSG00000111877	MCM9	minichromosome maintenance 9 homologous recombination repair factor	protein_coding	1.07559e-05	0.3664	0.985767	not significant
5467	ENSG00000112033	PPARD	peroxisome proliferator activated receptor delta	protein_coding	4.88998e-06	0.382029	0.985767	not significant
9532	ENSG00000112208	BAG2	BAG cochaperone 2	protein_coding	-5.7542e-06	0.36726	0.985767	not significant
5191	ENSG00000112357	PEX7	peroxisomal biogenesis factor 7	protein_coding	-4.84327e-06	0.394749	0.985767	not significant
9896	ENSG00000112367	FIG4	FIG4 phosphoinositide 5-phosphatase	protein_coding	-8.20295e-06	0.389533	0.985767	not significant
57211	ENSG00000112414	ADGRG6	adhesion G protein-coupled receptor G6	protein_coding	-2.82409e-06	0.377638	0.985767	not significant
10111	ENSG00000113522	RAD50	RAD50 double strand break repair protein	protein_coding	-8.4075e-06	0.373734	0.985767	not significant
662	ENSG00000113734	BNIP1	BCL2 interacting protein 1	protein_coding	7.08352e-06	0.39178	0.985767	not significant
51421	ENSG00000114019	AMOTL2	angiomotin like 2	protein_coding	1.30318e-06	0.372501	0.985767	not significant
5947	ENSG00000114115	RBP1	retinol binding protein 1	protein_coding	-2.27154e-06	0.394126	0.985767	not significant
51277	ENSG00000115137	DNAJC27	DnaJ heat shock protein family (Hsp40) member C27	protein_coding	5.69048e-06	0.372543	0.985767	not significant
92840	ENSG00000115255	REEP6	receptor accessory protein 6	protein_coding	-2.78052e-06	0.367097	0.985767	not significant
127428	ENSG00000116205	TCEANC2	transcription elongation factor A N-terminal and central domain containing 2	protein_coding	-7.90956e-06	0.370665	0.985767	not significant
79971	ENSG00000116729	WLS	Wnt ligand secretion mediator	protein_coding	-5.34248e-06	0.387334	0.985767	not significant
51463	ENSG00000117262	GPR89A	G protein-coupled receptor 89A	protein_coding	9.62466e-06	0.367188	0.985767	not significant
8828	ENSG00000118257	NRP2	neuropilin 2	protein_coding	-8.38248e-06	0.371417	0.985767	not significant
9994	ENSG00000118412	CASP8AP2	caspase 8 associated protein 2	protein_coding	8.56379e-06	0.371951	0.985767	not significant
8013	ENSG00000119508	NR4A3	nuclear receptor subfamily 4 group A member 3	protein_coding	9.63954e-07	0.383567	0.985767	not significant
7043	ENSG00000119699	TGFB3	transforming growth factor beta 3	protein_coding	-2.07199e-06	0.373079	0.985767	not significant
79627	ENSG00000119900	OGFRL1	opioid growth factor receptor like 1	protein_coding	6.46482e-06	0.389719	0.985767	not significant
39	ENSG00000120437	ACAT2	acetyl-CoA acetyltransferase 2	protein_coding	-3.14393e-06	0.377066	0.985767	not significant
8600	ENSG00000120659	TNFSF11	TNF superfamily member 11	protein_coding	-8.49721e-07	0.371953	0.985767	not significant
4093	ENSG00000120693	SMAD9	SMAD family member 9	protein_coding	-3.36153e-06	0.38521	0.985767	not significant
56155	ENSG00000121101	TEX14	testis expressed 14, intercellular bridge forming factor	protein_coding	-2.4847e-06	0.376552	0.985767	not significant
8702	ENSG00000121578	B4GALT4	beta-1,4-galactosyltransferase 4	protein_coding	-8.5485e-06	0.367501	0.985767	not significant
83637	ENSG00000122515	ZMIZ2	zinc finger MIZ-type containing 2	protein_coding	-1.05276e-05	0.384439	0.985767	not significant
7291	ENSG00000122691	TWIST1	twist family bHLH transcription factor 1	protein_coding	1.65956e-06	0.377727	0.985767	not significant
152007	ENSG00000122694	GLIPR2	GLI pathogenesis related 2	protein_coding	3.59099e-06	0.390229	0.985767	not significant
51209	ENSG00000123570	RAB9B	RAB9B, member RAS oncogene family	protein_coding	-1.96489e-06	0.37342	0.985767	not significant
57826	ENSG00000123728	RAP2C	RAP2C, member of RAS oncogene family	protein_coding	7.68529e-06	0.371441	0.985767	not significant
1434	ENSG00000124207	CSE1L	chromosome segregation 1 like	protein_coding	8.78139e-06	0.378255	0.985767	not significant
56937	ENSG00000124225	PMEPA1	prostate transmembrane protein, androgen induced 1	protein_coding	3.18932e-06	0.367261	0.985767	not significant
10396	ENSG00000124406	ATP8A1	ATPase phospholipid transporting 8A1	protein_coding	-5.04033e-06	0.37441	0.985767	not significant
55809	ENSG00000124496	TRERF1	transcriptional regulating factor 1	protein_coding	5.21203e-06	0.387493	0.985767	not significant
88745	ENSG00000124541	RRP36	ribosomal RNA processing 36	protein_coding	-1.34258e-05	0.393138	0.985767	not significant
221443	ENSG00000124596	OARD1	O-acyl-ADP-ribose deacylase 1	protein_coding	9.59035e-06	0.378169	0.985767	not significant
3895	ENSG00000126777	KTN1	kinectin 1	protein_coding	9.03719e-06	0.386313	0.985767	not significant
81537	ENSG00000126821	SGPP1	sphingosine-1-phosphate phosphatase 1	protein_coding	-5.48488e-06	0.389931	0.985767	not significant
84219	ENSG00000127580	WDR24	WD repeat domain 24	protein_coding	8.79472e-06	0.383524	0.985767	not significant
54487	ENSG00000128191	DGCR8	DGCR8 microprocessor complex subunit	protein_coding	4.92248e-06	0.382042	0.985767	not significant
1635	ENSG00000129187	DCTD	dCMP deaminase	protein_coding	1.18754e-05	0.370251	0.985767	not significant
9098	ENSG00000129204	USP6	ubiquitin specific peptidase 6	protein_coding	3.54938e-06	0.378254	0.985767	not significant
55695	ENSG00000130305	NSUN5	NOP2/Sun RNA methyltransferase 5	protein_coding	1.16736e-05	0.385509	0.985767	not significant
10422	ENSG00000130560	UBAC1	UBA domain containing 1	protein_coding	-1.21651e-05	0.369289	0.985767	not significant
83549	ENSG00000130717	UCK1	uridine-cytidine kinase 1	protein_coding	-8.9454e-06	0.372113	0.985767	not significant
57470	ENSG00000130764	LRRC47	leucine rich repeat containing 47	protein_coding	-6.51773e-06	0.386799	0.985767	not significant
1736	ENSG00000130826	DKC1	dyskerin pseudouridine synthase 1	protein_coding	7.50596e-06	0.378439	0.985767	not significant
51132	ENSG00000131263	RLIM	ring finger protein, LIM domain interacting	protein_coding	9.73076e-06	0.390859	0.985767	not significant
117248	ENSG00000131386	GALNT15	polypeptide N-acetylgalactosaminyltransferase 15	protein_coding	-7.75789e-07	0.377508	0.985767	not significant
1160	ENSG00000131730	CKMT2	creatine kinase, mitochondrial 2	protein_coding	-2.57468e-06	0.385216	0.985767	not significant
8864	ENSG00000132326	PER2	period circadian regulator 2	protein_coding	3.21189e-06	0.382252	0.985767	not significant
94240	ENSG00000133106	EPSTI1	epithelial stromal interaction 1	protein_coding	-6.17895e-06	0.39144	0.985767	not significant
113828	ENSG00000133477	FAM83F	family with sequence similarity 83 member F	protein_coding	-2.30562e-06	0.385496	0.985767	not significant
3612	ENSG00000133731	IMPA1	inositol monophosphatase 1	protein_coding	8.14236e-06	0.373429	0.985767	not significant
85444	ENSG00000133739	LRRCC1	leucine rich repeat and coiled-coil centrosomal protein 1	protein_coding	4.3801e-06	0.388062	0.985767	not significant
10001	ENSG00000133997	MED6	mediator complex subunit 6	protein_coding	-1.13017e-05	0.375924	0.985767	not significant
4212	ENSG00000134138	MEIS2	Meis homeobox 2	protein_coding	-8.82283e-07	0.38827	0.985767	not significant
10451	ENSG00000134215	VAV3	vav guanine nucleotide exchange factor 3	protein_coding	4.89977e-06	0.393214	0.985767	not significant
5738	ENSG00000134247	PTGFRN	prostaglandin F2 receptor inhibitor	protein_coding	7.39231e-06	0.371915	0.985767	not significant
6660	ENSG00000134532	SOX5	SRY-box transcription factor 5	protein_coding	8.30939e-07	0.390258	0.985767	not significant
3855	ENSG00000135480	KRT7	keratin 7	protein_coding	1.09231e-06	0.367354	0.985767	not significant
6610	ENSG00000135587	SMPD2	sphingomyelin phosphodiesterase 2	protein_coding	5.98303e-06	0.375676	0.985767	not significant
64844	ENSG00000136536	MARCHF7	membrane associated ring-CH-type finger 7	protein_coding	1.31533e-05	0.394225	0.985767	not significant
3557	ENSG00000136689	IL1RN	interleukin 1 receptor antagonist	protein_coding	1.00246e-06	0.376927	0.985767	not significant
158427	ENSG00000136925	TSTD2	thiosulfate sulfurtransferase like domain containing 2	protein_coding	9.90663e-06	0.375082	0.985767	not significant
116113	ENSG00000137166	FOXP4	forkhead box P4	protein_coding	3.52564e-06	0.370636	0.985767	not significant
9656	ENSG00000137337	MDC1	mediator of DNA damage checkpoint 1	protein_coding	6.40829e-06	0.378432	0.985767	not significant
64776	ENSG00000137720	CFAP68	cilia and flagella associated protein 68	protein_coding	-5.78337e-06	0.392799	0.985767	not significant
7057	ENSG00000137801	THBS1	thrombospondin 1	protein_coding	-8.01052e-07	0.371175	0.985767	not significant
1588	ENSG00000137869	CYP19A1	cytochrome P450 family 19 subfamily A member 1	protein_coding	-2.29078e-06	0.389765	0.985767	not significant
80031	ENSG00000137872	SEMA6D	semaphorin 6D	protein_coding	-1.96804e-06	0.38135	0.985767	not significant
3832	ENSG00000138160	KIF11	kinesin family member 11	protein_coding	3.01433e-06	0.37113	0.985767	not significant
3417	ENSG00000138413	IDH1	isocitrate dehydrogenase (NADP(+)) 1	protein_coding	-5.20304e-06	0.367128	0.985767	not significant
5530	ENSG00000138814	PPP3CA	protein phosphatase 3 catalytic subunit alpha	protein_coding	5.44828e-06	0.381326	0.985767	not significant
55500	ENSG00000139163	ETNK1	ethanolamine kinase 1	protein_coding	8.20194e-06	0.371174	0.985767	not significant
51279	ENSG00000139178	C1RL	complement C1r subcomponent like	protein_coding	-4.12896e-06	0.369971	0.985767	not significant
6843	ENSG00000139190	VAMP1	vesicle associated membrane protein 1	protein_coding	4.68611e-06	0.379643	0.985767	not significant
55266	ENSG00000139291	TMEM19	transmembrane protein 19	protein_coding	-5.21301e-06	0.382592	0.985767	not significant
675	ENSG00000139618	BRCA2	BRCA2 DNA repair associated	protein_coding	4.69083e-06	0.378945	0.985767	not significant
122060	ENSG00000139737	SLAIN1	SLAIN motif family member 1	protein_coding	-3.3525e-06	0.369734	0.985767	not significant
643866	ENSG00000139899	CBLN3	cerebellin 3 precursor	protein_coding	-2.24776e-06	0.394854	0.985767	not significant
85407	ENSG00000140807	NKD1	NKD inhibitor of WNT signaling pathway 1	protein_coding	3.01599e-06	0.36751	0.985767	not significant
10650	ENSG00000141391	PRELID3A	PRELI domain containing 3A	protein_coding	-3.50641e-06	0.37123	0.985767	not significant
2774	ENSG00000141404	GNAL	G protein subunit alpha L	protein_coding	-2.51925e-06	0.389351	0.985767	not significant
409	ENSG00000141480	ARRB2	arrestin beta 2	protein_coding	8.71789e-06	0.394004	0.985767	not significant
55135	ENSG00000141499	WRAP53	WD repeat containing antisense to TP53	protein_coding	6.37114e-06	0.394841	0.985767	not significant
4089	ENSG00000141646	SMAD4	SMAD family member 4	protein_coding	9.47382e-06	0.38821	0.985767	not significant
25888	ENSG00000142528	ZNF473	zinc finger protein 473	protein_coding	6.49476e-06	0.387703	0.985767	not significant
26135	ENSG00000142864	SERBP1	SERPINE1 mRNA binding protein 1	protein_coding	1.5583e-05	0.367154	0.985767	not significant
55811	ENSG00000143199	ADCY10	adenylate cyclase 10	protein_coding	-3.04551e-06	0.388202	0.985767	not significant
64326	ENSG00000143207	COP1	COP1 E3 ubiquitin ligase	protein_coding	1.10315e-05	0.388095	0.985767	not significant
7159	ENSG00000143514	TP53BP2	tumor protein p53 binding protein 2	protein_coding	7.55048e-06	0.382961	0.985767	not significant
11000	ENSG00000143554	SLC27A3	solute carrier family 27 member 3	protein_coding	5.60782e-06	0.390747	0.985767	not significant
27173	ENSG00000143570	SLC39A1	solute carrier family 39 member 1	protein_coding	-5.52122e-06	0.384328	0.985767	not significant
388	ENSG00000143878	RHOB	ras homolog family member B	protein_coding	3.04206e-06	0.391917	0.985767	not significant
5433	ENSG00000144231	POLR2D	RNA polymerase II subunit D	protein_coding	8.92699e-06	0.391014	0.985767	not significant
493911	ENSG00000144362	PHOSPHO2	phosphatase, orphan 2	protein_coding	4.53019e-06	0.381026	0.985767	not significant
23066	ENSG00000144712	CAND2	cullin associated and neddylation dissociated 2 (putative)	protein_coding	-2.44364e-06	0.374974	0.985767	not significant
55840	ENSG00000145088	EAF2	ELL associated factor 2	protein_coding	5.11525e-06	0.384696	0.985767	not significant
93627	ENSG00000145348	TBCK	TBC1 domain containing kinase	protein_coding	-7.72893e-06	0.377225	0.985767	not significant
92345	ENSG00000145414	NAF1	nuclear assembly factor 1 ribonucleoprotein	protein_coding	9.06771e-06	0.381894	0.985767	not significant
84466	ENSG00000145794	MEGF10	multiple EGF like domains 10	protein_coding	-2.35022e-06	0.376552	0.985767	not significant
23138	ENSG00000145911	N4BP3	NEDD4 binding protein 3	protein_coding	2.81391e-06	0.389722	0.985767	not significant
27242	ENSG00000146072	TNFRSF21	TNF receptor superfamily member 21	protein_coding	5.72326e-06	0.386332	0.985767	not significant
79624	ENSG00000146476	ARMT1	acidic residue methyltransferase 1	protein_coding	9.43499e-06	0.370521	0.985767	not significant
113130	ENSG00000146670	CDCA5	cell division cycle associated 5	protein_coding	3.44006e-06	0.365772	0.985767	not significant
	ENSG00000146677	RPL32P18	ribosomal protein L32 pseudogene 18	processed_pseudogene	2.27e-06	0.3817	0.985767	not significant
64434	ENSG00000146909	NOM1	nucleolar protein with MIF4G domain 1	protein_coding	8.35594e-06	0.39142	0.985767	not significant
54892	ENSG00000146918	NCAPG2	non-SMC condensin II complex subunit G2	protein_coding	5.03151e-06	0.373101	0.985767	not significant
84296	ENSG00000147536	GINS4	GINS complex subunit 4	protein_coding	-3.68966e-06	0.385684	0.985767	not significant
92140	ENSG00000147649	MTDH	metadherin	protein_coding	8.24506e-06	0.373636	0.985767	not significant
140459	ENSG00000148331	ASB6	ankyrin repeat and SOCS box containing 6	protein_coding	-5.20351e-06	0.365571	0.985767	not significant
84280	ENSG00000148925	BTBD10	BTB domain containing 10	protein_coding	-1.05818e-05	0.375235	0.985767	not significant
27315	ENSG00000148985	PGAP2	post-GPI attachment to proteins 2	protein_coding	-6.2636e-06	0.385153	0.985767	not significant
143686	ENSG00000149212	SESN3	sestrin 3	protein_coding	-3.08673e-06	0.378497	0.985767	not significant
472	ENSG00000149311	ATM	ATM serine/threonine kinase	protein_coding	-7.29255e-06	0.366436	0.985767	not significant
55004	ENSG00000149357	LAMTOR1	late endosomal/lysosomal adaptor, MAPK and MTOR activator 1	protein_coding	-1.36984e-05	0.374555	0.985767	not significant
80332	ENSG00000149451	ADAM33	ADAM metallopeptidase domain 33	protein_coding	-1.65761e-06	0.366854	0.985767	not significant
90952	ENSG00000149564	ESAM	endothelial cell adhesion molecule	protein_coding	-2.80659e-06	0.377077	0.985767	not significant
51232	ENSG00000150938	CRIM1	cysteine rich transmembrane BMP regulator 1	protein_coding	3.08905e-06	0.379724	0.985767	not significant
23457	ENSG00000150967	ABCB9	ATP binding cassette subfamily B member 9	protein_coding	4.81212e-06	0.392507	0.985767	not significant
10570	ENSG00000151640	DPYSL4	dihydropyrimidinase like 4	protein_coding	-1.25971e-06	0.368973	0.985767	not significant
130340	ENSG00000152056	AP1S3	adaptor related protein complex 1 subunit sigma 3	protein_coding	-4.21934e-06	0.394464	0.985767	not significant
26040	ENSG00000152217	SETBP1	SET binding protein 1	protein_coding	-2.98179e-06	0.389161	0.985767	not significant
57405	ENSG00000152253	SPC25	SPC25 component of NDC80 kinetochore complex	protein_coding	2.57215e-06	0.37246	0.985767	not significant
116412	ENSG00000152475	ZNF837	zinc finger protein 837	protein_coding	-4.32504e-06	0.369308	0.985767	not significant
152137	ENSG00000152492	CCDC50	coiled-coil domain containing 50	protein_coding	-6.50443e-06	0.386379	0.985767	not significant
130271	ENSG00000152527	PLEKHH2	pleckstrin homology, MyTH4 and FERM domain containing H2	protein_coding	-1.6032e-06	0.390922	0.985767	not significant
387700	ENSG00000152779	SLC16A12	solute carrier family 16 member 12	protein_coding	-5.35126e-07	0.377832	0.985767	not significant
1601	ENSG00000153071	DAB2	DAB adaptor protein 2	protein_coding	1.19988e-05	0.378523	0.985767	not significant
286343	ENSG00000153714	LURAP1L	leucine rich adaptor protein 1 like	protein_coding	1.09782e-06	0.386432	0.985767	not significant
1054	ENSG00000153879	CEBPG	CCAAT enhancer binding protein gamma	protein_coding	6.55639e-06	0.387949	0.985767	not significant
79705	ENSG00000154237	LRRK1	leucine rich repeat kinase 1	protein_coding	-5.75989e-06	0.38778	0.985767	not significant
9989	ENSG00000154845	PPP4R1	protein phosphatase 4 regulatory subunit 1	protein_coding	9.46292e-06	0.37028	0.985767	not significant
7071	ENSG00000155090	KLF10	KLF transcription factor 10	protein_coding	6.22457e-06	0.39127	0.985767	not significant
112495	ENSG00000155115	GTF3C6	general transcription factor IIIC subunit 6	protein_coding	-1.01427e-05	0.367991	0.985767	not significant
118813	ENSG00000155256	ZFYVE27	zinc finger FYVE-type containing 27	protein_coding	9.93155e-06	0.383081	0.985767	not significant
29761	ENSG00000155313	USP25	ubiquitin specific peptidase 25	protein_coding	8.73419e-06	0.378598	0.985767	not significant
130535	ENSG00000155729	KCTD18	potassium channel tetramerization domain containing 18	protein_coding	-1.13909e-05	0.373377	0.985767	not significant
92370	ENSG00000155893	PXYLP1	2-phosphoxylose phosphatase 1	protein_coding	4.6019e-06	0.385258	0.985767	not significant
138199	ENSG00000156017	CARNMT1	carnosine N-methyltransferase 1	protein_coding	7.90783e-06	0.385	0.985767	not significant
159091	ENSG00000156500	PABIR3	PABIR family member 3	protein_coding	-5.05246e-06	0.392952	0.985767	not significant
29028	ENSG00000156802	ATAD2	ATPase family AAA domain containing 2	protein_coding	4.90598e-06	0.393408	0.985767	not significant
146456	ENSG00000157315	TMED6	transmembrane p24 trafficking protein 6	protein_coding	1.7086e-06	0.382053	0.985767	not significant
26504	ENSG00000158158	CNNM4	cyclin and CBS domain divalent metal cation transport mediator 4	protein_coding	-7.82797e-06	0.390055	0.985767	not significant
910	ENSG00000158485	CD1B	CD1b molecule	protein_coding	9.22935e-07	0.379707	0.985767	not significant
2005	ENSG00000158711	ELK4	ETS transcription factor ELK4	protein_coding	6.40513e-06	0.388537	0.985767	not significant
4720	ENSG00000158864	NDUFS2	NADH:ubiquinone oxidoreductase core subunit S2	protein_coding	-8.0811e-06	0.37823	0.985767	not significant
83440	ENSG00000159322	ADPGK	ADP dependent glucokinase	protein_coding	5.61023e-06	0.379797	0.985767	not significant
3099	ENSG00000159399	HK2	hexokinase 2	protein_coding	-4.03913e-06	0.368196	0.985767	not significant
8659	ENSG00000159423	ALDH4A1	aldehyde dehydrogenase 4 family member A1	protein_coding	-2.84274e-06	0.368562	0.985767	not significant
1676	ENSG00000160049	DFFA	DNA fragmentation factor subunit alpha	protein_coding	-1.06538e-05	0.373606	0.985767	not significant
83858	ENSG00000160072	ATAD3B	ATPase family AAA domain containing 3B	protein_coding	-4.87785e-06	0.390372	0.985767	not significant
9619	ENSG00000160179	ABCG1	ATP binding cassette subfamily G member 1	protein_coding	1.32948e-06	0.382671	0.985767	not significant
23387	ENSG00000160584	SIK3	SIK family kinase 3	protein_coding	4.57776e-06	0.394594	0.985767	not significant
151903	ENSG00000160799	CCDC12	coiled-coil domain containing 12	protein_coding	1.16784e-05	0.379731	0.985767	not significant
4356	ENSG00000161647	MPP3	MAGUK p55 scaffold protein 3	protein_coding	-2.21612e-06	0.377451	0.985767	not significant
162417	ENSG00000161653	NAGS	N-acetylglutamate synthase	protein_coding	-4.83733e-06	0.389876	0.985767	not significant
255877	ENSG00000161940	BCL6B	BCL6B transcription repressor	protein_coding	3.20081e-06	0.391714	0.985767	not significant
4041	ENSG00000162337	LRP5	LDL receptor related protein 5	protein_coding	-2.74075e-06	0.380036	0.985767	not significant
6886	ENSG00000162367	TAL1	TAL bHLH transcription factor 1, erythroid differentiation factor	protein_coding	-2.4403e-06	0.394482	0.985767	not significant
127253	ENSG00000162623	TYW3	tRNA-yW synthesizing protein 3 homolog	protein_coding	9.71711e-06	0.380888	0.985767	not significant
23528	ENSG00000162702	ZNF281	zinc finger protein 281	protein_coding	9.58988e-06	0.38572	0.985767	not significant
93185	ENSG00000162729	IGSF8	immunoglobulin superfamily member 8	protein_coding	-7.22468e-06	0.383542	0.985767	not significant
148362	ENSG00000162819	BROX	BRO1 domain and CAAX motif containing	protein_coding	6.47146e-06	0.39069	0.985767	not significant
51023	ENSG00000163319	MRPS18C	mitochondrial ribosomal protein S18C	protein_coding	-8.79643e-06	0.386299	0.985767	not significant
56983	ENSG00000163389	POGLUT1	protein O-glucosyltransferase 1	protein_coding	1.1597e-05	0.377051	0.985767	not significant
128229	ENSG00000163467	TSACC	TSSK6 activating cochaperone	protein_coding	2.6787e-06	0.381482	0.985767	not significant
55139	ENSG00000163516	ANKZF1	ankyrin repeat and zinc finger peptidyl tRNA hydrolase 1	protein_coding	-8.04917e-06	0.377248	0.985767	not significant
6314	ENSG00000163635	ATXN7	ataxin 7	protein_coding	7.14964e-06	0.377302	0.985767	not significant
64866	ENSG00000163814	CDCP1	CUB domain containing protein 1	protein_coding	3.87633e-06	0.375331	0.985767	not significant
5580	ENSG00000163932	PRKCD	protein kinase C delta	protein_coding	-6.05444e-06	0.374554	0.985767	not significant
23173	ENSG00000164024	METAP1	methionyl aminopeptidase 1	protein_coding	1.07509e-05	0.386688	0.985767	not significant
79012	ENSG00000164076	CAMKV	CaM kinase like vesicle associated	protein_coding	6.76317e-07	0.380367	0.985767	not significant
64399	ENSG00000164161	HHIP	hedgehog interacting protein	protein_coding	1.25127e-06	0.378928	0.985767	not significant
6059	ENSG00000164163	ABCE1	ATP binding cassette subfamily E member 1	protein_coding	1.08753e-05	0.383055	0.985767	not significant
91137	ENSG00000164209	SLC25A46	solute carrier family 25 member 46	protein_coding	-7.53102e-06	0.373941	0.985767	not significant
836	ENSG00000164305	CASP3	caspase 3	protein_coding	8.59498e-06	0.392812	0.985767	not significant
84135	ENSG00000164338	UTP15	UTP15 small subunit processome component	protein_coding	8.60588e-06	0.365907	0.985767	not significant
7098	ENSG00000164342	TLR3	toll like receptor 3	protein_coding	-3.3357e-06	0.383408	0.985767	not significant
221955	ENSG00000164535	DAGLB	diacylglycerol lipase beta	protein_coding	9.09098e-06	0.390547	0.985767	not significant
26266	ENSG00000164707	SLC13A4	solute carrier family 13 member 4	protein_coding	3.73263e-06	0.370027	0.985767	not significant
501	ENSG00000164904	ALDH7A1	aldehyde dehydrogenase 7 family member A1	protein_coding	-4.4689e-06	0.378485	0.985767	not significant
138716	ENSG00000164967	RPP25L	ribonuclease P/MRP subunit p25 like	protein_coding	-8.65697e-06	0.389558	0.985767	not significant
137835	ENSG00000165071	TMEM71	transmembrane protein 71	protein_coding	4.67545e-06	0.389845	0.985767	not significant
91252	ENSG00000165915	SLC39A13	solute carrier family 39 member 13	protein_coding	-1.1244e-05	0.379952	0.985767	not significant
27291	ENSG00000166024	R3HCC1L	R3H domain and coiled-coil containing 1 like	protein_coding	1.12441e-05	0.379058	0.985767	not significant
10818	ENSG00000166225	FRS2	fibroblast growth factor receptor substrate 2	protein_coding	6.87088e-06	0.394809	0.985767	not significant
55897	ENSG00000166823	MESP1	mesoderm posterior bHLH transcription factor 1	protein_coding	-3.35698e-06	0.379365	0.985767	not significant
2923	ENSG00000167004	PDIA3	protein disulfide isomerase family A member 3	protein_coding	6.0464e-06	0.371847	0.985767	not significant
83473	ENSG00000167216	KATNAL2	katanin catalytic subunit A1 like 2	protein_coding	-3.51959e-06	0.391849	0.985767	not significant
10632	ENSG00000167283	ATP5MG	ATP synthase membrane subunit g	protein_coding	-9.69393e-06	0.37848	0.985767	not significant
3904	ENSG00000167618	LAIR2	leukocyte associated immunoglobulin like receptor 2	protein_coding	2.37223e-06	0.390614	0.985767	not significant
8000	ENSG00000167653	PSCA	prostate stem cell antigen	protein_coding	-1.99719e-06	0.372027	0.985767	not significant
116071	ENSG00000168062	BATF2	basic leucine zipper ATF-like transcription factor 2	protein_coding	-4.52501e-06	0.367853	0.985767	not significant
5368	ENSG00000168081	PNOC	prepronociceptin	protein_coding	-1.97049e-06	0.385592	0.985767	not significant
114990	ENSG00000168140	VASN	vasorin	protein_coding	3.43752e-06	0.387497	0.985767	not significant
79725	ENSG00000168152	THAP9	THAP domain containing 9	protein_coding	5.52739e-06	0.365737	0.985767	not significant
7266	ENSG00000168259	DNAJC7	DnaJ heat shock protein family (Hsp40) member C7	protein_coding	1.39531e-05	0.382581	0.985767	not significant
11280	ENSG00000168356	SCN11A	sodium voltage-gated channel alpha subunit 11	protein_coding	-1.48191e-06	0.3723	0.985767	not significant
129303	ENSG00000168890	TMEM150A	transmembrane protein 150A	protein_coding	-1.02639e-05	0.370288	0.985767	not significant
7386	ENSG00000169021	UQCRFS1	ubiquinol-cytochrome c reductase, Rieske iron-sulfur polypeptide 1	protein_coding	-1.00261e-05	0.393487	0.985767	not significant
6940	ENSG00000169131	ZNF354A	zinc finger protein 354A	protein_coding	8.57937e-06	0.385364	0.985767	not significant
10636	ENSG00000169220	RGS14	regulator of G protein signaling 14	protein_coding	9.57758e-06	0.367305	0.985767	not significant
169044	ENSG00000169436	COL22A1	collagen type XXII alpha 1 chain	protein_coding	1.11314e-06	0.36578	0.985767	not significant
7314	ENSG00000170315	UBB	ubiquitin B	protein_coding	-1.08962e-05	0.388997	0.985767	not significant
8862	ENSG00000171388	APLN	apelin	protein_coding	-1.90886e-06	0.381332	0.985767	not significant
55138	ENSG00000171847	FAM90A1	family with sequence similarity 90 member A1	protein_coding	-1.67435e-06	0.372303	0.985767	not significant
83452	ENSG00000172007	RAB33B	RAB33B, member RAS oncogene family	protein_coding	5.85523e-06	0.390294	0.985767	not significant
7690	ENSG00000172262	ZNF131	zinc finger protein 131	protein_coding	8.02228e-06	0.384688	0.985767	not significant
89857	ENSG00000172578	KLHL6	kelch like family member 6	protein_coding	-6.82194e-06	0.390918	0.985767	not significant
	ENSG00000172974	VDAC2P5	VDAC2 pseudogene 5	processed_pseudogene	5.05807e-06	0.388063	0.985767	not significant
54674	ENSG00000173114	LRRN3	leucine rich repeat neuronal 3	protein_coding	-1.67281e-06	0.391268	0.985767	not significant
65059	ENSG00000173166	RAPH1	Ras association (RalGDS/AF-6) and pleckstrin homology domains 1	protein_coding	3.06534e-06	0.39397	0.985767	not significant
10800	ENSG00000173198	CYSLTR1	cysteinyl leukotriene receptor 1	protein_coding	2.18342e-06	0.375988	0.985767	not significant
126868	ENSG00000173212	MAB21L3	mab-21 like 3	protein_coding	1.21099e-06	0.37026	0.985767	not significant
339834	ENSG00000173421	IHO1	interactor of HORMAD1 1	protein_coding	-1.7868e-06	0.390301	0.985767	not significant
92597	ENSG00000173542	MOB1B	MOB kinase activator 1B	protein_coding	9.38692e-06	0.375272	0.985767	not significant
200159	ENSG00000173728	SPMIP3	sperm microtubule inner protein 3	protein_coding	1.78597e-06	0.393729	0.985767	not significant
246330	ENSG00000174516	PELI3	pellino E3 ubiquitin protein ligase family member 3	protein_coding	5.57815e-06	0.36787	0.985767	not significant
55196	ENSG00000174718	RESF1	retroelement silencing factor 1	protein_coding	8.77173e-06	0.367339	0.985767	not significant
8322	ENSG00000174804	FZD4	frizzled class receptor 4	protein_coding	2.23011e-06	0.389065	0.985767	not significant
317671	ENSG00000175449	RFESD	Rieske Fe-S domain containing	protein_coding	-3.30727e-06	0.369154	0.985767	not significant
6199	ENSG00000175634	RPS6KB2	ribosomal protein S6 kinase B2	protein_coding	-1.13441e-05	0.383701	0.985767	not significant
163259	ENSG00000175984	DENND2C	DENN domain containing 2C	protein_coding	-4.34707e-06	0.387501	0.985767	not significant
9832	ENSG00000176049	JAKMIP2	janus kinase and microtubule interacting protein 2	protein_coding	7.81993e-07	0.392959	0.985767	not significant
54621	ENSG00000176834	VSIG10	V-set and immunoglobulin domain containing 10	protein_coding	-5.90225e-06	0.379818	0.985767	not significant
374786	ENSG00000176927	EFCAB5	EF-hand calcium binding domain 5	protein_coding	-1.45691e-06	0.392724	0.985767	not significant
345778	ENSG00000177034	MTX3	metaxin 3	protein_coding	7.12499e-06	0.371761	0.985767	not significant
26251	ENSG00000178342	KCNG2	potassium voltage-gated channel modifier subfamily G member 2	protein_coding	-2.03763e-06	0.389564	0.985767	not significant
221294	ENSG00000178425	NT5DC1	5'-nucleotidase domain containing 1	protein_coding	-4.10474e-06	0.38147	0.985767	not significant
23212	ENSG00000179041	RRS1	ribosome biogenesis regulator 1 homolog	protein_coding	4.64163e-06	0.389321	0.985767	not significant
283284	ENSG00000179057	IGSF22	immunoglobulin superfamily member 22	protein_coding	-2.69155e-06	0.388359	0.985767	not significant
729614	ENSG00000179743	SPEN-AS1	SPEN antisense RNA 1	lncRNA	6.00711e-06	0.389657	0.985767	not significant
7710	ENSG00000179909	ZNF154	zinc finger protein 154	protein_coding	-3.80873e-06	0.373746	0.985767	not significant
401097	ENSG00000180044	C3orf80	chromosome 3 open reading frame 80	protein_coding	8.83207e-07	0.374003	0.985767	not significant
54952	ENSG00000180098	TRNAU1AP	tRNA selenocysteine 1 associated protein 1	protein_coding	8.27438e-06	0.375835	0.985767	not significant
5062	ENSG00000180370	PAK2	p21 (RAC1) activated kinase 2	protein_coding	8.41721e-06	0.387633	0.985767	not significant
	ENSG00000180610	ZBTB12BP	zinc finger and BTB domain containing 12B, pseudogene	processed_pseudogene	-1.11875e-06	0.387437	0.985767	not significant
387914	ENSG00000180730	SHISA2	shisa family member 2	protein_coding	3.06884e-06	0.374186	0.985767	not significant
389362	ENSG00000180822	PSMG4	proteasome assembly chaperone 4	protein_coding	-5.6174e-06	0.380616	0.985767	not significant
90843	ENSG00000180964	TCEAL8	transcription elongation factor A like 8	protein_coding	-8.99345e-06	0.369571	0.985767	not significant
55526	ENSG00000181192	DHTKD1	dehydrogenase E1 and transketolase domain containing 1	protein_coding	-3.62614e-06	0.388532	0.985767	not significant
575	ENSG00000181790	ADGRB1	adhesion G protein-coupled receptor B1	protein_coding	-1.7206e-06	0.393697	0.985767	not significant
200205	ENSG00000181873	IBA57	iron-sulfur cluster assembly factor IBA57	protein_coding	6.71979e-06	0.387882	0.985767	not significant
	ENSG00000182257	PRR34	PRR34 long non-coding RNA	lncRNA	-2.6595e-06	0.381956	0.985767	not significant
342945	ENSG00000182318	ZSCAN22	zinc finger and SCAN domain containing 22	protein_coding	4.57211e-06	0.381491	0.985767	not significant
4692	ENSG00000182636	NDN	necdin, MAGE family member	protein_coding	-5.5988e-06	0.369449	0.985767	not significant
29035	ENSG00000182831	HAPSTR1	HUWE1 associated protein modifying stress responses	protein_coding	6.87113e-06	0.376885	0.985767	not significant
83733	ENSG00000182902	SLC25A18	solute carrier family 25 member 18	protein_coding	-5.46303e-06	0.390998	0.985767	not significant
754	ENSG00000183255	PTTG1IP	PTTG1 interacting protein	protein_coding	1.42579e-05	0.38127	0.985767	not significant
646658	ENSG00000183379	SYNDIG1L	synapse differentiation inducing 1 like	protein_coding	2.44146e-06	0.390057	0.985767	not significant
2863	ENSG00000183840	GPR39	G protein-coupled receptor 39	protein_coding	1.68701e-06	0.387649	0.985767	not significant
56616	ENSG00000184047	DIABLO	diablo IAP-binding mitochondrial protein	protein_coding	2.6559e-06	0.393205	0.985767	not significant
80764	ENSG00000184436	THAP7	THAP domain containing 7	protein_coding	8.67656e-06	0.372326	0.985767	not significant
338440	ENSG00000185101	ANO9	anoctamin 9	protein_coding	-1.68987e-06	0.384635	0.985767	not significant
283820	ENSG00000185164	NOMO2	NODAL modulator 2	protein_coding	-7.64655e-06	0.375796	0.985767	not significant
64409	ENSG00000185274	GALNT17	polypeptide N-acetylgalactosaminyltransferase 17	protein_coding	-3.7904e-07	0.382567	0.985767	not significant
4045	ENSG00000185565	LSAMP	limbic system associated membrane protein	protein_coding	-6.35356e-07	0.385389	0.985767	not significant
253943	ENSG00000185728	YTHDF3	YTH N6-methyladenosine RNA binding protein F3	protein_coding	7.77052e-06	0.382591	0.985767	not significant
339366	ENSG00000185761	ADAMTSL5	ADAMTS like 5	protein_coding	-2.78538e-06	0.388486	0.985767	not significant
10933	ENSG00000185787	MORF4L1	mortality factor 4 like 1	protein_coding	1.43102e-05	0.391689	0.985767	not significant
5833	ENSG00000185813	PCYT2	phosphate cytidylyltransferase 2, ethanolamine	protein_coding	-4.2855e-06	0.391132	0.985767	not significant
200942	ENSG00000185909	KLHDC8B	kelch domain containing 8B	protein_coding	-4.50016e-06	0.389908	0.985767	not significant
10308	ENSG00000185947	ZNF267	zinc finger protein 267	protein_coding	8.58581e-06	0.379381	0.985767	not significant
84859	ENSG00000186001	LRCH3	leucine rich repeats and calponin homology domain containing 3	protein_coding	6.78865e-06	0.37828	0.985767	not significant
64757	ENSG00000186205	MTARC1	mitochondrial amidoxime reducing component 1	protein_coding	-3.36624e-06	0.377895	0.985767	not significant
3858	ENSG00000186395	KRT10	keratin 10	protein_coding	5.55096e-06	0.391013	0.985767	not significant
91582	ENSG00000187051	RPS19BP1	ribosomal protein S19 binding protein 1	protein_coding	-9.68798e-06	0.381836	0.985767	not significant
4059	ENSG00000187244	BCAM	basal cell adhesion molecule (Lutheran blood group)	protein_coding	-1.54681e-06	0.38823	0.985767	not significant
84069	ENSG00000187583	PLEKHN1	pleckstrin homology domain containing N1	protein_coding	-2.7001e-06	0.385101	0.985767	not significant
400566	ENSG00000187624	LIAT1	ligand of ATE1	protein_coding	-2.52155e-06	0.394693	0.985767	not significant
317749	ENSG00000187630	DHRS4L2	dehydrogenase/reductase 4 like 2	protein_coding	-7.55316e-06	0.38543	0.985767	not significant
729967	ENSG00000188010	MORN2	MORN repeat containing 2	protein_coding	-4.68675e-06	0.379311	0.985767	not significant
10123	ENSG00000188042	ARL4C	ARF like GTPase 4C	protein_coding	-2.42124e-06	0.377251	0.985767	not significant
10383	ENSG00000188229	TUBB4B	tubulin beta 4B class IVb	protein_coding	4.98484e-06	0.371842	0.985767	not significant
10772	ENSG00000188529	SRSF10	serine and arginine rich splicing factor 10	protein_coding	1.46375e-05	0.382446	0.985767	not significant
338599	ENSG00000188716	DUSP29	dual specificity phosphatase 29	protein_coding	-2.55881e-06	0.388779	0.985767	not significant
4128	ENSG00000189221	MAOA	monoamine oxidase A	protein_coding	3.77429e-06	0.391432	0.985767	not significant
728661	ENSG00000189339	SLC35E2B	solute carrier family 35 member E2B	protein_coding	-7.29884e-06	0.376535	0.985767	not significant
63939	ENSG00000196227	FAM217B	family with sequence similarity 217 member B	protein_coding	8.18949e-06	0.384742	0.985767	not significant
2050	ENSG00000196411	EPHB4	EPH receptor B4	protein_coding	1.52114e-06	0.392023	0.985767	not significant
4646	ENSG00000196586	MYO6	myosin VI	protein_coding	-3.05095e-06	0.393596	0.985767	not significant
643836	ENSG00000196670	ZFP62	ZFP62 zinc finger protein	protein_coding	8.78702e-06	0.390743	0.985767	not significant
8187	ENSG00000196793	ZNF239	zinc finger protein 239	protein_coding	-3.61904e-06	0.378158	0.985767	not significant
57522	ENSG00000196935	SRGAP1	SLIT-ROBO Rho GTPase activating protein 1	protein_coding	-8.81884e-06	0.378451	0.985767	not significant
51108	ENSG00000197006	METTL9	methyltransferase 9, His-X-His N1(pi)-histidine	protein_coding	6.70849e-06	0.373457	0.985767	not significant
309	ENSG00000197043	ANXA6	annexin A6	protein_coding	-3.69886e-06	0.392507	0.985767	not significant
6714	ENSG00000197122	SRC	SRC proto-oncogene, non-receptor tyrosine kinase	protein_coding	-8.53138e-06	0.371325	0.985767	not significant
	ENSG00000197180	ATP6AP1-DT	ATP6AP1 divergent transcript	lncRNA	-5.95693e-06	0.3774	0.985767	not significant
8363	ENSG00000197238	H4C11	H4 clustered histone 11	protein_coding	-2.61201e-06	0.383454	0.985767	not significant
5167	ENSG00000197594	ENPP1	ectonucleotide pyrophosphatase/phosphodiesterase 1	protein_coding	1.0012e-06	0.381041	0.985767	not significant
80217	ENSG00000197748	CFAP43	cilia and flagella associated protein 43	protein_coding	-1.55214e-06	0.382574	0.985767	not significant
282890	ENSG00000197935	ZNF311	zinc finger protein 311	protein_coding	-3.62555e-06	0.376496	0.985767	not significant
147741	ENSG00000198028	ZNF560	zinc finger protein 560	protein_coding	-1.04063e-06	0.372962	0.985767	not significant
339541	ENSG00000198520	ARMH1	armadillo like helical domain containing 1	protein_coding	2.01683e-06	0.394132	0.985767	not significant
4194	ENSG00000198625	MDM4	MDM4 regulator of p53	protein_coding	5.02644e-06	0.376872	0.985767	not significant
801	ENSG00000198668	CALM1	calmodulin 1	protein_coding	-9.7263e-06	0.376056	0.985767	not significant
169436	ENSG00000198870	STKLD1	serine/threonine kinase like domain containing 1	protein_coding	-2.84442e-06	0.37143	0.985767	not significant
	ENSG00000200665	RNU6-1188P	RNA, U6 small nuclear 1188, pseudogene	snRNA	1.83317e-06	0.381862	0.985767	not significant
148418	ENSG00000203943	SAMD13	sterile alpha motif domain containing 13	protein_coding	-3.02033e-06	0.371765	0.985767	not significant
26146	ENSG00000204104	TRAF3IP1	TRAF3 interacting protein 1	protein_coding	-7.23378e-06	0.392462	0.985767	not significant
57540	ENSG00000204624	DISP3	dispatched RND transporter family member 3	protein_coding	-8.11574e-07	0.371549	0.985767	not significant
100506736	ENSG00000205045	SLFN12L	schlafen family member 12 like	protein_coding	-1.10842e-06	0.391085	0.985767	not significant
317762	ENSG00000205476	CCDC85C	coiled-coil domain containing 85C	protein_coding	-2.84179e-06	0.386435	0.985767	not significant
10215	ENSG00000205927	OLIG2	oligodendrocyte transcription factor 2	protein_coding	-2.18648e-06	0.375759	0.985767	not significant
	ENSG00000211714	TRBV7-3	T cell receptor beta variable 7-3	TR_V_gene	-1.85385e-06	0.380325	0.985767	not significant
	ENSG00000212789	ST13P5	ST13, Hsp70 interacting protein pseudogene 5	processed_pseudogene	-2.03316e-06	0.365811	0.985767	not significant
	ENSG00000213014	VN2R17P	vomeronasal 2 receptor 17, pseudogene	processed_pseudogene	-1.17881e-06	0.367479	0.985767	not significant
	ENSG00000213261	EEF1B2P6	eukaryotic translation elongation factor 1 beta 2 pseudogene 6	processed_pseudogene	-1.40299e-06	0.367734	0.985767	not significant
	ENSG00000213453	FTH1P3	ferritin heavy chain 1 pseudogene 3	processed_pseudogene	-4.98329e-06	0.376791	0.985767	not significant
51075	ENSG00000213593	TMX2	thioredoxin related transmembrane protein 2	protein_coding	1.25911e-05	0.389973	0.985767	not significant
54741	ENSG00000213625	LEPROT	leptin receptor overlapping transcript	protein_coding	9.36466e-06	0.370011	0.985767	not significant
390916	ENSG00000213965	NUDT19	nudix hydrolase 19	protein_coding	5.88552e-06	0.383019	0.985767	not significant
26140	ENSG00000214021	TTLL3	tubulin tyrosine ligase like 3	protein_coding	-5.75907e-06	0.374586	0.985767	not significant
751071	ENSG00000214756	CSKMT	citrate synthase lysine methyltransferase	protein_coding	3.67767e-06	0.387208	0.985767	not significant
	ENSG00000223749	MIR503HG	MIR503 host gene	lncRNA	-3.7002e-06	0.37828	0.985767	not significant
642852	ENSG00000223768	LINC00205	long intergenic non-protein coding RNA 205	lncRNA	-3.11882e-06	0.373475	0.985767	not significant
	ENSG00000224031	TCEAL3-AS1	TCEAL3 antisense RNA 1	lncRNA	1.83186e-06	0.391143	0.985767	not significant
100303728	ENSG00000224281	SLC25A5-AS1	SLC25A5 antisense RNA 1	lncRNA	-4.2417e-06	0.391231	0.985767	not significant
	ENSG00000224358	TMCO1-AS1	TMCO1 antisense RNA 1	lncRNA	2.53391e-06	0.392258	0.985767	not significant
	ENSG00000224418	STK24-AS1	STK24 antisense RNA 1	lncRNA	-1.62855e-06	0.373069	0.985767	not significant
124900217	ENSG00000225177	NHSL1-AS1	NHSL1 antisense RNA 1	lncRNA	-6.32495e-06	0.387634	0.985767	not significant
100874216	ENSG00000225542	ZNF385D-AS1	ZNF385D antisense RNA 1	lncRNA	1.03221e-06	0.368455	0.985767	not significant
100505641	ENSG00000225733	FGD5-AS1	FGD5 antisense RNA 1	lncRNA	1.12211e-05	0.366889	0.985767	not significant
100874202	ENSG00000227256	MIS18A-AS1	MIS18A antisense RNA 1	lncRNA	1.38383e-06	0.387232	0.985767	not significant
729867	ENSG00000227741	PEA15-AS1	PEA15 antisense RNA 1	lncRNA	8.20552e-07	0.391752	0.985767	not significant
	ENSG00000227827	PKD1P2	polycystin 1, transient receptor potential channel interacting pseudogene 2	transcribed_unprocessed_pseudogene	-2.8786e-07	0.368415	0.985767	not significant
100874054	ENSG00000228126	FALEC	focally amplified lncRNA regulator of ECM1	lncRNA	-1.08654e-06	0.371168	0.985767	not significant
	ENSG00000228548	ITPKB-AS1	ITPKB antisense RNA 1	lncRNA	7.30133e-07	0.392891	0.985767	not significant
283008	ENSG00000228570	NUTM2E	NUT family member 2E	protein_coding	8.46452e-07	0.369923	0.985767	not significant
	ENSG00000229671	LINC01150	long intergenic non-protein coding RNA 1150	lncRNA	4.27033e-06	0.392771	0.985767	not significant
146542	ENSG00000229809	ZNF688	zinc finger protein 688	protein_coding	8.63053e-06	0.387498	0.985767	not significant
414243	ENSG00000230417	LINC00595	long intergenic non-protein coding RNA 595	lncRNA	-3.01754e-06	0.393099	0.985767	not significant
100874028	ENSG00000231304	SGO1-AS1	SGO1 antisense RNA 1	lncRNA	-1.64382e-06	0.366435	0.985767	not significant
729582	ENSG00000231672	DIRC3	disrupted in renal carcinoma 3	lncRNA	1.86375e-06	0.389949	0.985767	not significant
51372	ENSG00000232112	TMA7	translation machinery associated 7 homolog	protein_coding	-8.77782e-06	0.368066	0.985767	not significant
	ENSG00000232406	EPB41L1-AS1	EPB41L1 antisense RNA 1	lncRNA	-1.47469e-06	0.370908	0.985767	not significant
285154	ENSG00000232973	CYP1B1-AS1	CYP1B1 antisense RNA 1	lncRNA	5.20147e-06	0.392182	0.985767	not significant
	ENSG00000233026	MTCO1P5	MT-CO1 pseudogene 5	processed_pseudogene	1.77471e-06	0.394603	0.985767	not significant
	ENSG00000233038	PTPRN2-AS1	PTPRN2 antisense RNA 1	lncRNA	7.76033e-06	0.371726	0.985767	not significant
	ENSG00000233058	ATP13A3-DT	ATP13A3 divergent transcript	lncRNA	5.27997e-06	0.382828	0.985767	not significant
101927586	ENSG00000233077	LINC01271	long intergenic non-protein coding RNA 1271	lncRNA	2.74234e-06	0.387016	0.985767	not significant
	ENSG00000233270	SNRPEP4	SNRPE pseudogene 4	processed_pseudogene	-1.12212e-06	0.385474	0.985767	not significant
	ENSG00000233297	RASA4DP	RAS p21 protein activator 4D, pseudogene	transcribed_unprocessed_pseudogene	-2.50683e-06	0.378302	0.985767	not significant
	ENSG00000233672	RNASEH2B-AS1	RNASEH2B antisense RNA 1	lncRNA	-2.31241e-06	0.369554	0.985767	not significant
	ENSG00000233830	EIF4HP1	eukaryotic translation initiation factor 4H pseudogene 1	processed_pseudogene	3.43472e-06	0.386063	0.985767	not significant
390940	ENSG00000234465	PINLYP	phospholipase A2 inhibitor and LY6/PLAUR domain containing	protein_coding	-4.53353e-06	0.384376	0.985767	not significant
	ENSG00000234636	MED14OS	MED14 opposite strand	lncRNA	-4.47348e-06	0.389097	0.985767	not significant
	ENSG00000234750	RPS2P53	ribosomal protein S2 pseudogene 53	processed_pseudogene	-1.09708e-06	0.382952	0.985767	not significant
105373818	ENSG00000234919	LINC01827	long intergenic non-protein coding RNA 1827	lncRNA	-3.34995e-06	0.378933	0.985767	not significant
64288	ENSG00000235109	ZSCAN31	zinc finger and SCAN domain containing 31	protein_coding	3.82746e-06	0.381173	0.985767	not significant
	ENSG00000235280	MCF2L-AS1	MCF2L antisense RNA 1	lncRNA	-9.75183e-07	0.37076	0.985767	not significant
	ENSG00000235316	DUSP8P5	dual specificity phosphatase 8 pseudogene 5	transcribed_processed_pseudogene	3.00667e-06	0.384747	0.985767	not significant
150372	ENSG00000235568	NFAM1	NFAT activating protein with ITAM motif 1	protein_coding	5.65519e-06	0.379444	0.985767	not significant
340581	ENSG00000236091	LINC02243	long intergenic non-protein coding RNA 2243	lncRNA	-2.008e-06	0.368252	0.985767	not significant
	ENSG00000236375	POU5F1P5	POU class 5 homeobox 1 pseudogene 5	processed_pseudogene	1.10039e-06	0.381057	0.985767	not significant
441094	ENSG00000237187	NR2F1-AS1	NR2F1 regulatory antisense RNA 1	lncRNA	-2.23941e-06	0.371644	0.985767	not significant
	ENSG00000237423	LINC01522	long intergenic non-protein coding RNA 1522	lncRNA	-8.65444e-07	0.371003	0.985767	not significant
100874342	ENSG00000237738	RNF216-IT1	RNF216 intronic transcript 1	lncRNA	1.11774e-06	0.369913	0.985767	not significant
343171	ENSG00000238243	OR2W3	olfactory receptor family 2 subfamily W member 3	protein_coding	1.35207e-06	0.367762	0.985767	not significant
	ENSG00000238246	PLXDC2-AS1	PLXDC2 antisense RNA 1	lncRNA	3.84661e-06	0.381015	0.985767	not significant
142686	ENSG00000239388	ASB14	ankyrin repeat and SOCS box containing 14	protein_coding	-3.58954e-06	0.371615	0.985767	not significant
	ENSG00000239577	RN7SL388P	RNA, 7SL, cytoplasmic 388, pseudogene	misc_RNA	1.44519e-06	0.39049	0.985767	not significant
8742	ENSG00000239697	TNFSF12	TNF superfamily member 12	protein_coding	-4.63695e-06	0.366427	0.985767	not significant
11027	ENSG00000239998	LILRA2	leukocyte immunoglobulin like receptor A2	protein_coding	-3.60025e-06	0.383432	0.985767	not significant
56097	ENSG00000240764	PCDHGC5	protocadherin gamma subfamily C, 5	protein_coding	9.39818e-07	0.381675	0.985767	not significant
	ENSG00000242020	RN7SL68P	RNA, 7SL, cytoplasmic 68, pseudogene	misc_RNA	1.28397e-06	0.366179	0.985767	not significant
3109	ENSG00000242574	HLA-DMB	major histocompatibility complex, class II, DM beta	protein_coding	-3.56031e-06	0.376195	0.985767	not significant
9553	ENSG00000243147	MRPL33	mitochondrial ribosomal protein L33	protein_coding	-7.04107e-06	0.379248	0.985767	not significant
	ENSG00000243339	RN7SL738P	RNA, 7SL, cytoplasmic 738, pseudogene	misc_RNA	2.79957e-06	0.391082	0.985767	not significant
401115	ENSG00000243449	NICOL1	NELL2 interacting cell ontogeny regulator 1	protein_coding	-6.46665e-06	0.370613	0.985767	not significant
728769	ENSG00000245556	SCAMP1-AS1	SCAMP1 antisense RNA 1	lncRNA	-4.52541e-06	0.389971	0.985767	not significant
728339	ENSG00000245685	FRG1-DT	FRG1 divergent transcript	lncRNA	-3.71334e-06	0.376301	0.985767	not significant
729506	ENSG00000245729	LINC02226	long intergenic non-protein coding RNA 2226	lncRNA	-1.68056e-06	0.393626	0.985767	not significant
	ENSG00000246363	LINC02458	long intergenic non-protein coding RNA 2458	lncRNA	9.37027e-07	0.384805	0.985767	not significant
	ENSG00000246560	UBE2D3-AS1	UBE2D3 antisense RNA 1	lncRNA	5.46335e-06	0.384016	0.985767	not significant
	ENSG00000249302	FTH1P24	ferritin heavy chain 1 pseudogene 24	processed_pseudogene	2.2723e-06	0.375277	0.985767	not significant
	ENSG00000249669	CARMN	cardiac mesoderm enhancer-associated non-coding RNA	lncRNA	-1.75488e-06	0.376285	0.985767	not significant
283140	ENSG00000250303	LINC02762	long intergenic non-protein coding RNA 2762	lncRNA	-3.21012e-06	0.394666	0.985767	not significant
	ENSG00000251003	ZFPM2-AS1	ZFPM2 antisense RNA 1	lncRNA	-2.66895e-06	0.380114	0.985767	not significant
440138	ENSG00000253710	ALG11	ALG11 alpha-1,2-mannosyltransferase	protein_coding	1.16345e-05	0.38416	0.985767	not significant
	ENSG00000253795	MTND1P5	MT-ND1 pseudogene 5	processed_pseudogene	1.59846e-06	0.383677	0.985767	not significant
	ENSG00000253921	ATOX1-AS1	ATOX1 antisense RNA 1	lncRNA	1.3818e-06	0.374442	0.985767	not significant
	ENSG00000253930	TNFRSF10A-AS1	TNFRSF10A antisense RNA 1	lncRNA	3.49113e-06	0.383071	0.985767	not significant
	ENSG00000253948	VPS13B-DT	VPS13B divergent transcript	lncRNA	-3.00183e-06	0.390683	0.985767	not significant
101926892	ENSG00000253967	LINC03020	long intergenic non-protein coding RNA 3020	lncRNA	-1.19878e-06	0.381413	0.985767	not significant
129810502	ENSG00000254682	DHCR7-DT	DHCR7 divergent transcript	lncRNA	1.98694e-06	0.387214	0.985767	not significant
100287896	ENSG00000254837	LIPT2-AS1	LIPT2 antisense RNA 1	lncRNA	-4.27495e-06	0.365544	0.985767	not significant
84769	ENSG00000254858	MPV17L2	MPV17 mitochondrial inner membrane protein like 2	protein_coding	1.08194e-05	0.389753	0.985767	not significant
	ENSG00000254995	STX16-NPEPL1	STX16-NPEPL1 readthrough (NMD candidate)	protein_coding	2.42901e-06	0.391164	0.985767	not significant
219865	ENSG00000255298	OR8G5	olfactory receptor family 8 subfamily G member 5	protein_coding	-9.62438e-07	0.388762	0.985767	not significant
55096	ENSG00000255423	EBLN2	endogenous Bornavirus like nucleoprotein 2	protein_coding	3.47366e-06	0.378	0.985767	not significant
105369723	ENSG00000255760	LINC02422	long intergenic non-protein coding RNA 2422	lncRNA	3.27804e-06	0.394092	0.985767	not significant
497189	ENSG00000255833	TIFAB	TIFA inhibitor	protein_coding	-1.9941e-06	0.373383	0.985767	not significant
120766146	ENSG00000257696	BLTP3B-DT	BLTP3B divergent transcript	lncRNA	-1.66718e-06	0.374441	0.985767	not significant
	ENSG00000258427	RMB8AP1	RBM8A pseudogene 1	processed_pseudogene	2.33667e-06	0.374763	0.985767	not significant
102723809	ENSG00000259116	HSPA2-AS1	HSPA2 and ZBTB1 antisense RNA 1	lncRNA	2.69517e-06	0.391576	0.985767	not significant
100527943	ENSG00000259399	TGIF2-RAB5IF	TGIF2-RAB5IF readthrough	protein_coding	1.95471e-06	0.387173	0.985767	not significant
101928363	ENSG00000259883	EHD4-AS1	EHD4 antisense RNA 1	lncRNA	2.12719e-06	0.393627	0.985767	not significant
100506581	ENSG00000260456	C16orf95	chromosome 16 open reading frame 95	protein_coding	2.90801e-06	0.38168	0.985767	not significant
100507290	ENSG00000261221	ZNF865	zinc finger protein 865	protein_coding	-2.84333e-06	0.376459	0.985767	not significant
105371286	ENSG00000261302	NUP93-DT	NUP93 divergent transcript	lncRNA	-1.14182e-06	0.370982	0.985767	not significant
100507050	ENSG00000261594	TPBGL	trophoblast glycoprotein like	protein_coding	-3.43415e-06	0.367195	0.985767	not significant
102724907	ENSG00000261644	CYLD-AS1	CYLD antisense RNA 1	lncRNA	3.74162e-06	0.381591	0.985767	not significant
	ENSG00000263050	DPH1-AS1	DPH1 antisense RNA 1	lncRNA	8.99569e-07	0.37107	0.985767	not significant
100131655	ENSG00000264278	ZNF236-DT	ZNF236 divergent transcript	lncRNA	3.68332e-06	0.387165	0.985767	not significant
27246	ENSG00000265491	RNF115	ring finger protein 115	protein_coding	7.59641e-06	0.387057	0.985767	not significant
	ENSG00000266066	POLRMTP1	RNA polymerase mitochondrial pseudogene 1	processed_pseudogene	2.58527e-06	0.372131	0.985767	not significant
105371967	ENSG00000266401	DLGAP1-AS6	DLGAP1 antisense RNA 6	lncRNA	-2.29621e-06	0.371821	0.985767	not significant
	ENSG00000266708	RAB12-AS1	RAB12 antisense RNA 1	lncRNA	1.53513e-06	0.393247	0.985767	not significant
100885848	ENSG00000267060	PTGES3L	prostaglandin E synthase 3 like	protein_coding	-2.18628e-06	0.376123	0.985767	not significant
	ENSG00000268034	TPM3P5	tropomyosin 3 pseudogene 5	processed_pseudogene	-2.61073e-06	0.3899	0.985767	not significant
	ENSG00000269001	ZNF818P	zinc finger protein 818, pseudogene	transcribed_unprocessed_pseudogene	-2.82763e-06	0.393595	0.985767	not significant
8517	ENSG00000269335	IKBKG	inhibitor of nuclear factor kappa B kinase regulatory subunit gamma	protein_coding	-1.02852e-05	0.375534	0.985767	not significant
112398	ENSG00000269858	EGLN2	egl-9 family hypoxia inducible factor 2	protein_coding	-3.02315e-06	0.380435	0.985767	not significant
	ENSG00000270714	MICOS10P2	MICOS10 pseudogene 2	processed_pseudogene	-1.90504e-06	0.36632	0.985767	not significant
8370	ENSG00000270882	H4C14	H4 clustered histone 14	protein_coding	2.61012e-06	0.370129	0.985767	not significant
	ENSG00000271040	TMEM242-DT	TMEM242 divergent transcript	lncRNA	-1.97251e-06	0.372353	0.985767	not significant
118597835	ENSG00000271869	DCTN6-DT	DCTN6 divergent transcript	lncRNA	2.95652e-06	0.386791	0.985767	not significant
101927067	ENSG00000272138	LINC01607	long intergenic non-protein coding RNA 1607	lncRNA	1.23145e-06	0.373817	0.985767	not significant
127138863	ENSG00000272604	EFCAB10-AS1	EFCAB10 antisense RNA 1	lncRNA	1.38385e-06	0.371095	0.985767	not significant
	ENSG00000282508	LINC01002	long intergenic non-protein coding RNA 1002	lncRNA	1.36116e-06	0.375203	0.985767	not significant
	ENSG00000285103	EMICERI	EQTN MOB3B IFNK C9orf72 enhancer RNA I	lncRNA	-3.64444e-06	0.383168	0.985767	not significant
	ENSG00000285509	TBCEL-TECTA	TBCEL-TECTA readthrough	protein_coding	1.54317e-06	0.390994	0.985767	not significant
100750325	ENSG00000286061	RCAN3AS	RCAN3 antisense RNA	lncRNA	-2.55318e-06	0.393219	0.985767	not significant
	ENSG00000286583	ZBTB7C-AS1	ZBTB7C antisense RNA 1	lncRNA	1.37119e-06	0.368384	0.985767	not significant
84726	ENSG00000288701	PRRC2B	proline rich coiled-coil 2B	protein_coding	-7.10242e-06	0.36744	0.985767	not significant
388524	ENSG00000288920	RPSA2	ribosomal protein SA 2	protein_coding	-3.77115e-06	0.387173	0.985767	not significant
100130015	ENSG00000290738	URAHP	urate (hydroxyiso-) hydrolase, pseudogene	lncRNA	-1.1528e-06	0.368359	0.985767	not significant
100129482	ENSG00000293313	ZNF37BP	zinc finger protein 37B, pseudogene	lncRNA	4.70504e-06	0.384162	0.985767	not significant
79986	ENSG00000293317	ZNF702P	zinc finger protein 702, pseudogene	lncRNA	-5.27702e-06	0.368791	0.985767	not significant
503638	ENSG00000293329	DUXAP9	double homeobox A pseudogene 9	lncRNA	1.53974e-06	0.385979	0.985767	not significant
101928303	ENSG00000293494	ZPLD2P	zona pellucida like domain containing 2, pseudogene	lncRNA	-2.41866e-06	0.371188	0.985767	not significant
9791	ENSG00000156471	PTDSS1	phosphatidylserine synthase 1	protein_coding	7.60359e-06	0.394942	0.985851	not significant
9091	ENSG00000007541	PIGQ	phosphatidylinositol glycan anchor biosynthesis class Q	protein_coding	-7.59323e-06	0.395191	0.985857	not significant
10575	ENSG00000115484	CCT4	chaperonin containing TCP1 subunit 4	protein_coding	1.27272e-05	0.395236	0.985857	not significant
7073	ENSG00000151923	TIAL1	TIA1 cytotoxic granule associated RNA binding protein like 1	protein_coding	9.05537e-06	0.395231	0.985857	not significant
53373	ENSG00000186815	TPCN1	two pore segment channel 1	protein_coding	-5.18156e-06	0.395071	0.985857	not significant
26058	ENSG00000204120	GIGYF2	GRB10 interacting GYF protein 2	protein_coding	1.51525e-05	0.395068	0.985857	not significant
399474	ENSG00000253304	TMEM200B	transmembrane protein 200B	protein_coding	-1.03397e-06	0.395273	0.985857	not significant
9889	ENSG00000100426	ZBED4	zinc finger BED-type containing 4	protein_coding	6.21316e-06	0.395428	0.985868	not significant
54680	ENSG00000117174	ZNHIT6	zinc finger HIT-type containing 6	protein_coding	9.35548e-06	0.395384	0.985868	not significant
51526	ENSG00000132823	OSER1	oxidative stress responsive serine rich 1	protein_coding	8.08489e-06	0.395621	0.985868	not significant
83648	ENSG00000154319	FAM167A	family with sequence similarity 167 member A	protein_coding	-2.41889e-06	0.395715	0.985868	not significant
3005	ENSG00000189060	H1-0	H1.0 linker histone	protein_coding	-5.86178e-06	0.395565	0.985868	not significant
7311	ENSG00000221983	UBA52	ubiquitin A-52 residue ribosomal protein fusion product 1	protein_coding	-7.03379e-06	0.395491	0.985868	not significant
	ENSG00000237522	NONOP2	non-POU domain containing, octamer-binding pseudogene 2	processed_pseudogene	2.87457e-06	0.395675	0.985868	not significant
25764	ENSG00000242028	HYPK	huntingtin interacting protein K	protein_coding	3.20405e-06	0.395641	0.985868	not significant
8277	ENSG00000007350	TKTL1	transketolase like 1	protein_coding	-9.58965e-07	0.39593	0.985993	not significant
84679	ENSG00000065923	SLC9A7	solute carrier family 9 member A7	protein_coding	6.47042e-06	0.395927	0.985993	not significant
968	ENSG00000129226	CD68	CD68 molecule	protein_coding	-4.2316e-06	0.39585	0.985993	not significant
9894	ENSG00000100726	TELO2	telomere maintenance 2	protein_coding	-8.04485e-06	0.396117	0.986324	not significant
23361	ENSG00000102870	ZNF629	zinc finger protein 629	protein_coding	-5.85044e-06	0.396334	0.986534	not significant
79921	ENSG00000133142	TCEAL4	transcription elongation factor A like 4	protein_coding	-6.30443e-06	0.396421	0.986534	not significant
445329	ENSG00000213648	SULT1A4	sulfotransferase family 1A member 4	protein_coding	-1.11239e-06	0.39636	0.986534	not significant
	ENSG00000255121	CENATAC-DT	CENATAC divergent transcript	lncRNA	-4.32829e-06	0.396387	0.986534	not significant
26090	ENSG00000100997	ABHD12	abhydrolase domain containing 12, lysophospholipase	protein_coding	-8.28664e-06	0.396609	0.98673	not significant
9663	ENSG00000101577	LPIN2	lipin 2	protein_coding	-7.45145e-06	0.396562	0.98673	not significant
8813	ENSG00000000419	DPM1	dolichyl-phosphate mannosyltransferase subunit 1, catalytic	protein_coding	9.48648e-06	0.400036	0.986958	not significant
81887	ENSG00000001497	LAS1L	LAS1 like ribosome biogenesis factor	protein_coding	8.60514e-06	0.410301	0.986958	not significant
55365	ENSG00000002933	TMEM176A	transmembrane protein 176A	protein_coding	-4.05975e-06	0.407202	0.986958	not significant
3382	ENSG00000003147	ICA1	islet cell autoantigen 1	protein_coding	-3.67727e-06	0.41249	0.986958	not significant
9703	ENSG00000007202	BLTP2	bridge-like lipid transfer protein family member 2	protein_coding	-7.27664e-06	0.399283	0.986958	not significant
29116	ENSG00000007944	MYLIP	myosin regulatory light chain interacting protein	protein_coding	3.21309e-06	0.398178	0.986958	not significant
7095	ENSG00000008952	SEC62	SEC62 homolog, preprotein translocation factor	protein_coding	7.35134e-06	0.397262	0.986958	not significant
2534	ENSG00000010810	FYN	FYN proto-oncogene, Src family tyrosine kinase	protein_coding	4.86898e-06	0.406101	0.986958	not significant
11313	ENSG00000011009	LYPLA2	lysophospholipase 2	protein_coding	-1.29609e-05	0.4035	0.986958	not significant
933	ENSG00000012124	CD22	CD22 molecule	protein_coding	-3.27036e-06	0.410588	0.986958	not significant
23584	ENSG00000019102	VSIG2	V-set and immunoglobulin domain containing 2	protein_coding	2.1456e-06	0.407496	0.986958	not significant
23187	ENSG00000019144	PHLDB1	pleckstrin homology like domain family B member 1	protein_coding	2.60761e-06	0.411369	0.986958	not significant
54764	ENSG00000019995	ZRANB1	zinc finger RANBP2-type containing 1	protein_coding	9.29611e-06	0.399973	0.986958	not significant
64429	ENSG00000023041	ZDHHC6	zinc finger DHHC-type palmitoyltransferase 6	protein_coding	7.81418e-06	0.409011	0.986958	not significant
5431	ENSG00000047315	POLR2B	RNA polymerase II subunit B	protein_coding	8.91804e-06	0.402094	0.986958	not significant
57101	ENSG00000047617	ANO2	anoctamin 2	protein_coding	-7.72883e-07	0.409329	0.986958	not significant
51474	ENSG00000050405	LIMA1	LIM domain and actin binding 1	protein_coding	-4.04311e-06	0.403656	0.986958	not significant
79931	ENSG00000050730	TNIP3	TNFAIP3 interacting protein 3	protein_coding	1.05863e-06	0.414432	0.986958	not significant
2263	ENSG00000066468	FGFR2	fibroblast growth factor receptor 2	protein_coding	-4.83661e-07	0.411819	0.986958	not significant
80347	ENSG00000068120	COASY	Coenzyme A synthase	protein_coding	-1.13997e-05	0.413985	0.986958	not significant
57217	ENSG00000068724	TTC7A	tetratricopeptide repeat domain 7A	protein_coding	5.53641e-06	0.406033	0.986958	not significant
55133	ENSG00000068784	SRBD1	S1 RNA binding domain 1	protein_coding	8.04923e-06	0.399943	0.986958	not significant
2984	ENSG00000070019	GUCY2C	guanylate cyclase 2C	protein_coding	-1.80866e-06	0.406413	0.986958	not significant
51009	ENSG00000072849	DERL2	derlin 2	protein_coding	8.31434e-06	0.413509	0.986958	not significant
4171	ENSG00000073111	MCM2	minichromosome maintenance complex component 2	protein_coding	3.99079e-06	0.413604	0.986958	not significant
	ENSG00000073905	VDAC1P1	voltage dependent anion channel 1 pseudogene 1	processed_pseudogene	-2.46952e-06	0.414887	0.986958	not significant
10129	ENSG00000073910	FRY	FRY microtubule binding protein	protein_coding	-3.96014e-06	0.405738	0.986958	not significant
2736	ENSG00000074047	GLI2	GLI family zinc finger 2	protein_coding	4.3197e-07	0.400591	0.986958	not significant
23332	ENSG00000074054	CLASP1	cytoplasmic linker associated protein 1	protein_coding	8.61123e-06	0.414666	0.986958	not significant
59277	ENSG00000074527	NTN4	netrin 4	protein_coding	1.57692e-06	0.40825	0.986958	not significant
9187	ENSG00000074621	SLC24A1	solute carrier family 24 member 1	protein_coding	5.85943e-06	0.410286	0.986958	not significant
5527	ENSG00000078304	PPP2R5C	protein phosphatase 2 regulatory subunit B'gamma	protein_coding	-7.88736e-06	0.414013	0.986958	not significant
114899	ENSG00000082196	C1QTNF3	C1q and TNF related 3	protein_coding	-2.0111e-06	0.400641	0.986958	not significant
5026	ENSG00000083454	P2RX5	purinergic receptor P2X 5	protein_coding	-3.68029e-06	0.397949	0.986958	not significant
3797	ENSG00000084731	KIF3C	kinesin family member 3C	protein_coding	-3.29202e-06	0.40076	0.986958	not significant
57531	ENSG00000085382	HACE1	HECT domain and ankyrin repeat containing E3 ubiquitin protein ligase 1	protein_coding	-5.79756e-06	0.414045	0.986958	not significant
5705	ENSG00000087191	PSMC5	proteasome 26S subunit, ATPase 5	protein_coding	9.76987e-06	0.414861	0.986958	not significant
57544	ENSG00000087301	TXNDC16	thioredoxin domain containing 16	protein_coding	-3.01629e-06	0.415154	0.986958	not significant
57017	ENSG00000088682	COQ9	coenzyme Q9	protein_coding	-7.22763e-06	0.404416	0.986958	not significant
84502	ENSG00000092051	JPH4	junctophilin 4	protein_coding	2.80807e-06	0.413814	0.986958	not significant
79157	ENSG00000092931	MFSD11	major facilitator superfamily domain containing 11	protein_coding	-5.32949e-06	0.412214	0.986958	not significant
10044	ENSG00000095370	SH2D3C	SH2 domain containing 3C	protein_coding	-4.01969e-06	0.401088	0.986958	not significant
114327	ENSG00000096093	EFHC1	EF-hand domain containing 1	protein_coding	8.92772e-06	0.414086	0.986958	not significant
9647	ENSG00000100034	PPM1F	protein phosphatase, Mg2+/Mn2+ dependent 1F	protein_coding	9.74715e-06	0.413463	0.986958	not significant
339665	ENSG00000100036	SLC35E4	solute carrier family 35 member E4	protein_coding	-4.51074e-06	0.399354	0.986958	not significant
25809	ENSG00000100271	TTLL1	TTL family tubulin polyglutamylase complex subunit L1	protein_coding	-4.5193e-06	0.397973	0.986958	not significant
55954	ENSG00000100319	ZMAT5	zinc finger matrin-type 5	protein_coding	-8.10721e-06	0.402663	0.986958	not significant
145508	ENSG00000100629	CEP128	centrosomal protein 128	protein_coding	4.86028e-06	0.408907	0.986958	not significant
140711	ENSG00000101342	TLDC2	TBC/LysM-associated domain containing 2	protein_coding	-2.15844e-06	0.412381	0.986958	not significant
23509	ENSG00000101346	POFUT1	protein O-fucosyltransferase 1	protein_coding	-9.52051e-06	0.402312	0.986958	not significant
671	ENSG00000101425	BPI	bactericidal permeability increasing protein	protein_coding	-9.93864e-07	0.398735	0.986958	not significant
215	ENSG00000101986	ABCD1	ATP binding cassette subfamily D member 1	protein_coding	-6.89796e-06	0.407914	0.986958	not significant
10084	ENSG00000102103	PQBP1	polyglutamine binding protein 1	protein_coding	1.15359e-05	0.398661	0.986958	not significant
2491	ENSG00000102384	CENPI	centromere protein I	protein_coding	4.90105e-06	0.401182	0.986958	not significant
81617	ENSG00000102547	CAB39L	calcium binding protein 39 like	protein_coding	-4.15979e-06	0.397534	0.986958	not significant
5257	ENSG00000102893	PHKB	phosphorylase kinase regulatory subunit beta	protein_coding	-8.11772e-06	0.410815	0.986958	not significant
9738	ENSG00000103540	CCP110	centriolar coiled-coil protein 110	protein_coding	7.58199e-06	0.409092	0.986958	not significant
29106	ENSG00000104112	SCG3	secretogranin III	protein_coding	-2.05011e-06	0.412588	0.986958	not significant
7264	ENSG00000104522	GFUS	GDP-L-fucose synthase	protein_coding	1.26736e-05	0.400527	0.986958	not significant
90459	ENSG00000104626	ERI1	exoribonuclease 1	protein_coding	4.79709e-06	0.414181	0.986958	not significant
898	ENSG00000105173	CCNE1	cyclin E1	protein_coding	3.68565e-06	0.411603	0.986958	not significant
79036	ENSG00000105700	KXD1	KxDL motif containing 1	protein_coding	-1.13069e-05	0.40379	0.986958	not significant
2931	ENSG00000105723	GSK3A	glycogen synthase kinase 3 alpha	protein_coding	7.65584e-06	0.411296	0.986958	not significant
8701	ENSG00000105877	DNAH11	dynein axonemal heavy chain 11	protein_coding	-1.57208e-06	0.404253	0.986958	not significant
23554	ENSG00000106025	TSPAN12	tetraspanin 12	protein_coding	-2.10436e-06	0.405944	0.986958	not significant
8976	ENSG00000106299	WASL	WASP like actin nucleation promoting factor	protein_coding	5.71726e-06	0.403953	0.986958	not significant
24146	ENSG00000106404	CLDN15	claudin 15	protein_coding	4.13095e-06	0.411736	0.986958	not significant
10952	ENSG00000106803	SEC61B	SEC61 translocon subunit beta	protein_coding	5.76328e-06	0.414205	0.986958	not significant
80709	ENSG00000106948	AKNA	AT-hook transcription factor	protein_coding	3.84243e-06	0.413027	0.986958	not significant
11101	ENSG00000107669	ATE1	arginyltransferase 1	protein_coding	7.13148e-06	0.409266	0.986958	not significant
10367	ENSG00000107745	MICU1	mitochondrial calcium uptake 1	protein_coding	-9.24718e-06	0.41422	0.986958	not significant
56652	ENSG00000107815	TWNK	twinkle mtDNA helicase	protein_coding	4.50023e-06	0.406478	0.986958	not significant
79991	ENSG00000107960	STN1	STN1 subunit of CST complex	protein_coding	4.97694e-06	0.40951	0.986958	not significant
51264	ENSG00000108826	MRPL27	mitochondrial ribosomal protein L27	protein_coding	-9.78672e-06	0.412303	0.986958	not significant
8821	ENSG00000109452	INPP4B	inositol polyphosphate-4-phosphatase type II B	protein_coding	2.09142e-06	0.405772	0.986958	not significant
9404	ENSG00000110031	LPXN	leupaxin	protein_coding	-1.08153e-05	0.407557	0.986958	not significant
2305	ENSG00000111206	FOXM1	forkhead box M1	protein_coding	-2.06946e-06	0.414379	0.986958	not significant
2597	ENSG00000111640	GAPDH	glyceraldehyde-3-phosphate dehydrogenase	protein_coding	-7.90054e-06	0.413333	0.986958	not significant
23530	ENSG00000112992	NNT	nicotinamide nucleotide transhydrogenase	protein_coding	-4.95654e-06	0.407628	0.986958	not significant
4437	ENSG00000113318	MSH3	mutS homolog 3	protein_coding	-9.6016e-06	0.404625	0.986958	not significant
5210	ENSG00000114268	PFKFB4	6-phosphofructo-2-kinase/fructose-2,6-biphosphatase 4	protein_coding	3.99791e-06	0.412625	0.986958	not significant
56987	ENSG00000114439	BBX	BBX high mobility group box domain containing	protein_coding	9.56885e-06	0.404026	0.986958	not significant
57501	ENSG00000114656	CFAP92	cilia and flagella associated protein 92 (putative)	protein_coding	-2.97728e-06	0.409103	0.986958	not significant
1154	ENSG00000114737	CISH	cytokine inducible SH2 containing protein	protein_coding	2.48035e-06	0.397254	0.986958	not significant
54800	ENSG00000114796	KLHL24	kelch like family member 24	protein_coding	6.01076e-06	0.413563	0.986958	not significant
92999	ENSG00000114853	ZBTB47	zinc finger and BTB domain containing 47	protein_coding	-7.19732e-06	0.402726	0.986958	not significant
4953	ENSG00000115758	ODC1	ornithine decarboxylase 1	protein_coding	8.9676e-06	0.402577	0.986958	not significant
28956	ENSG00000116586	LAMTOR2	late endosomal/lysosomal adaptor, MAPK and MTOR activator 2	protein_coding	-1.0182e-05	0.397101	0.986958	not significant
9829	ENSG00000116675	DNAJC6	DnaJ heat shock protein family (Hsp40) member C6	protein_coding	-3.60461e-06	0.400463	0.986958	not significant
2117	ENSG00000117036	ETV3	ETS variant transcription factor 3	protein_coding	7.7885e-06	0.414636	0.986958	not significant
79033	ENSG00000117419	ERI3	ERI1 exoribonuclease family member 3	protein_coding	-1.01958e-05	0.40581	0.986958	not significant
23469	ENSG00000118482	PHF3	PHD finger protein 3	protein_coding	8.40757e-06	0.40648	0.986958	not significant
6696	ENSG00000118785	SPP1	secreted phosphoprotein 1	protein_coding	-6.13988e-06	0.407112	0.986958	not significant
83544	ENSG00000119661	DNAL1	dynein axonemal light chain 1	protein_coding	4.72565e-06	0.410627	0.986958	not significant
55717	ENSG00000120008	WDR11	WD repeat domain 11	protein_coding	-7.90664e-06	0.408632	0.986958	not significant
27230	ENSG00000120742	SERP1	stress associated endoplasmic reticulum protein 1	protein_coding	7.70136e-06	0.406677	0.986958	not significant
10212	ENSG00000123136	DDX39A	DExD-box helicase 39A	protein_coding	5.07801e-06	0.399327	0.986958	not significant
23583	ENSG00000123415	SMUG1	single-strand-selective monofunctional uracil-DNA glycosylase 1	protein_coding	-1.00161e-05	0.406599	0.986958	not significant
23549	ENSG00000123992	DNPEP	aspartyl aminopeptidase	protein_coding	-1.09987e-05	0.407212	0.986958	not significant
9208	ENSG00000124831	LRRFIP1	LRR binding FLII interacting protein 1	protein_coding	4.64173e-06	0.404538	0.986958	not significant
84899	ENSG00000125247	TMTC4	transmembrane O-mannosyltransferase targeting cadherins 4	protein_coding	-5.27323e-06	0.39761	0.986958	not significant
84515	ENSG00000125885	MCM8	minichromosome maintenance 8 homologous recombination repair factor	protein_coding	2.90952e-06	0.412189	0.986958	not significant
51119	ENSG00000126524	SBDS	SBDS ribosome maturation factor	protein_coding	8.60661e-06	0.401558	0.986958	not significant
23065	ENSG00000127463	EMC1	ER membrane protein complex subunit 1	protein_coding	1.02653e-05	0.407356	0.986958	not significant
93986	ENSG00000128573	FOXP2	forkhead box P2	protein_coding	-2.70526e-06	0.399183	0.986958	not significant
94101	ENSG00000128699	ORMDL1	ORMDL sphingolipid biosynthesis regulator 1	protein_coding	1.03767e-05	0.408481	0.986958	not significant
51105	ENSG00000129292	PHF20L1	PHD finger protein 20 like 1	protein_coding	9.92535e-06	0.41415	0.986958	not significant
3609	ENSG00000129351	ILF3	interleukin enhancer binding factor 3	protein_coding	5.5584e-06	0.412742	0.986958	not significant
27180	ENSG00000129450	SIGLEC9	sialic acid binding Ig like lectin 9	protein_coding	7.1689e-06	0.409846	0.986958	not significant
10208	ENSG00000132952	USPL1	ubiquitin specific peptidase like 1	protein_coding	6.33841e-06	0.407979	0.986958	not significant
474344	ENSG00000133561	GIMAP6	GTPase, IMAP family member 6	protein_coding	-3.89961e-06	0.405268	0.986958	not significant
83857	ENSG00000133687	TMTC1	transmembrane O-mannosyltransferase targeting cadherins 1	protein_coding	4.24511e-06	0.402129	0.986958	not significant
84868	ENSG00000135077	HAVCR2	hepatitis A virus cellular receptor 2	protein_coding	-5.40832e-06	0.398928	0.986958	not significant
92558	ENSG00000135127	BICDL1	BICD family like cargo adaptor 1	protein_coding	-3.29158e-06	0.408202	0.986958	not significant
50640	ENSG00000135241	PNPLA8	patatin like domain 8, phospholipase A2	protein_coding	8.19398e-06	0.41197	0.986958	not significant
57231	ENSG00000135317	SNX14	sorting nexin 14	protein_coding	6.6915e-06	0.400011	0.986958	not significant
84070	ENSG00000135436	FAM186B	family with sequence similarity 186 member B	protein_coding	1.53709e-06	0.406719	0.986958	not significant
91	ENSG00000135503	ACVR1B	activin A receptor type 1B	protein_coding	4.28452e-06	0.412043	0.986958	not significant
8763	ENSG00000135535	CD164	CD164 molecule	protein_coding	-4.94959e-06	0.410964	0.986958	not significant
9764	ENSG00000135709	KIAA0513	KIAA0513	protein_coding	5.18431e-06	0.407119	0.986958	not significant
57695	ENSG00000135913	USP37	ubiquitin specific peptidase 37	protein_coding	5.44618e-06	0.405732	0.986958	not significant
26122	ENSG00000135999	EPC2	enhancer of polycomb homolog 2	protein_coding	5.54589e-06	0.415273	0.986958	not significant
55146	ENSG00000136247	ZDHHC4	zinc finger DHHC-type palmitoyltransferase 4	protein_coding	-8.28026e-06	0.399292	0.986958	not significant
23148	ENSG00000136274	NACAD	NAC alpha domain containing	protein_coding	-8.39583e-07	0.414999	0.986958	not significant
10241	ENSG00000136436	CALCOCO2	calcium binding and coiled-coil domain 2	protein_coding	9.28917e-06	0.396787	0.986958	not significant
55627	ENSG00000136699	SMPD4	sphingomyelin phosphodiesterase 4	protein_coding	8.76235e-06	0.40061	0.986958	not significant
64215	ENSG00000136770	DNAJC1	DnaJ heat shock protein family (Hsp40) member C1	protein_coding	5.75897e-06	0.409703	0.986958	not significant
79731	ENSG00000137513	NARS2	asparaginyl-tRNA synthetase 2, mitochondrial	protein_coding	6.79424e-06	0.40685	0.986958	not significant
4322	ENSG00000137745	MMP13	matrix metallopeptidase 13	protein_coding	-1.86886e-06	0.408724	0.986958	not significant
8412	ENSG00000137936	BCAR3	BCAR3 adaptor protein, NSP family member	protein_coding	-6.76777e-06	0.407921	0.986958	not significant
57159	ENSG00000138100	TRIM54	tripartite motif containing 54	protein_coding	4.64921e-06	0.408141	0.986958	not significant
5950	ENSG00000138207	RBP4	retinol binding protein 4	protein_coding	-2.89891e-06	0.409786	0.986958	not significant
22891	ENSG00000138311	ZNF365	zinc finger protein 365	protein_coding	1.00697e-06	0.407978	0.986958	not significant
80312	ENSG00000138336	TET1	tet methylcytosine dioxygenase 1	protein_coding	-2.11258e-06	0.400121	0.986958	not significant
	ENSG00000139239	RPL14P1	ribosomal protein L14 pseudogene 1	processed_pseudogene	2.24476e-06	0.408774	0.986958	not significant
112840	ENSG00000140006	WDR89	WD repeat domain 89	protein_coding	6.70477e-06	0.409755	0.986958	not significant
6727	ENSG00000140319	SRP14	signal recognition particle 14	protein_coding	-9.53479e-06	0.414326	0.986958	not significant
4240	ENSG00000140545	MFGE8	milk fat globule EGF and factor V/VIII domain containing	protein_coding	3.68908e-06	0.399624	0.986958	not significant
23478	ENSG00000140612	SEC11A	SEC11 homolog A, signal peptidase complex subunit	protein_coding	9.53623e-06	0.410958	0.986958	not significant
79798	ENSG00000140691	ARMC5	armadillo repeat containing 5	protein_coding	7.9181e-06	0.402568	0.986958	not significant
497190	ENSG00000140839	CLEC18B	C-type lectin domain family 18 member B	protein_coding	-1.35018e-06	0.406306	0.986958	not significant
5170	ENSG00000140992	PDPK1	3-phosphoinositide dependent protein kinase 1	protein_coding	1.07162e-05	0.408374	0.986958	not significant
55275	ENSG00000141252	VPS53	VPS53 subunit of GARP complex	protein_coding	-5.56508e-06	0.404234	0.986958	not significant
9520	ENSG00000141279	NPEPPS	aminopeptidase puromycin sensitive	protein_coding	-8.50743e-06	0.404885	0.986958	not significant
79258	ENSG00000142606	MMEL1	membrane metalloendopeptidase like 1	protein_coding	-2.86541e-06	0.406344	0.986958	not significant
10733	ENSG00000142731	PLK4	polo like kinase 4	protein_coding	3.01398e-06	0.409999	0.986958	not significant
3339	ENSG00000142798	HSPG2	heparan sulfate proteoglycan 2	protein_coding	-2.10741e-06	0.406355	0.986958	not significant
5686	ENSG00000143106	PSMA5	proteasome 20S subunit alpha 5	protein_coding	1.00603e-05	0.409414	0.986958	not significant
54507	ENSG00000143382	ADAMTSL4	ADAMTS like 4	protein_coding	1.56362e-06	0.409249	0.986958	not significant
55061	ENSG00000143502	SUSD4	sushi domain containing 4	protein_coding	-1.41224e-06	0.404518	0.986958	not significant
5664	ENSG00000143801	PSEN2	presenilin 2	protein_coding	-6.23646e-06	0.408461	0.986958	not significant
80775	ENSG00000144120	TMEM177	transmembrane protein 177	protein_coding	-4.70226e-06	0.399933	0.986958	not significant
5868	ENSG00000144566	RAB5A	RAB5A, member RAS oncogene family	protein_coding	9.21868e-06	0.398159	0.986958	not significant
114885	ENSG00000144909	OSBPL11	oxysterol binding protein like 11	protein_coding	7.51057e-06	0.415195	0.986958	not significant
256006	ENSG00000145700	ANKRD31	ankyrin repeat domain 31	protein_coding	1.33277e-06	0.40271	0.986958	not significant
7552	ENSG00000147180	ZNF711	zinc finger protein 711	protein_coding	-3.67726e-06	0.398117	0.986958	not significant
6867	ENSG00000147526	TACC1	transforming acidic coiled-coil containing protein 1	protein_coding	9.71865e-06	0.404543	0.986958	not significant
54801	ENSG00000147874	HAUS6	HAUS augmin like complex subunit 6	protein_coding	8.22391e-06	0.402548	0.986958	not significant
23245	ENSG00000148219	ASTN2	astrotactin 2	protein_coding	-2.45521e-06	0.403115	0.986958	not significant
57105	ENSG00000152207	CYSLTR2	cysteinyl leukotriene receptor 2	protein_coding	1.11043e-06	0.411388	0.986958	not significant
5796	ENSG00000152894	PTPRK	protein tyrosine phosphatase receptor type K	protein_coding	-1.95072e-06	0.40925	0.986958	not significant
285672	ENSG00000153006	SREK1IP1	SREK1 interacting protein 1	protein_coding	7.07105e-06	0.410995	0.986958	not significant
9425	ENSG00000153046	CDYL	chromodomain Y like	protein_coding	-9.51195e-06	0.397078	0.986958	not significant
124540	ENSG00000153944	MSI2	musashi RNA binding protein 2	protein_coding	4.00774e-06	0.404681	0.986958	not significant
5529	ENSG00000154001	PPP2R5E	protein phosphatase 2 regulatory subunit B'epsilon	protein_coding	1.19534e-05	0.400517	0.986958	not significant
1525	ENSG00000154639	CXADR	CXADR Ig-like cell adhesion molecule	protein_coding	3.93197e-06	0.400747	0.986958	not significant
81552	ENSG00000154978	VOPP1	VOPP1 WW domain binding protein	protein_coding	-9.01347e-06	0.415123	0.986958	not significant
1836	ENSG00000155850	SLC26A2	solute carrier family 26 member 2	protein_coding	6.42483e-06	0.397558	0.986958	not significant
5922	ENSG00000155903	RASA2	RAS p21 protein activator 2	protein_coding	7.72106e-06	0.398841	0.986958	not significant
137492	ENSG00000155975	VPS37A	VPS37A subunit of ESCRT-I	protein_coding	9.59712e-06	0.403198	0.986958	not significant
5097	ENSG00000156453	PCDH1	protocadherin 1	protein_coding	-5.78993e-06	0.409472	0.986958	not significant
9131	ENSG00000156709	AIFM1	apoptosis inducing factor mitochondria associated 1	protein_coding	-8.58051e-06	0.404662	0.986958	not significant
2134	ENSG00000158008	EXTL1	exostosin like glycosyltransferase 1	protein_coding	1.31371e-06	0.404882	0.986958	not significant
873	ENSG00000159228	CBR1	carbonyl reductase 1	protein_coding	-1.14636e-05	0.401536	0.986958	not significant
5763	ENSG00000159335	PTMS	parathymosin	protein_coding	-5.7194e-06	0.406194	0.986958	not significant
6294	ENSG00000160633	SAFB	scaffold attachment factor B	protein_coding	1.07548e-05	0.398932	0.986958	not significant
10629	ENSG00000162227	TAF6L	TATA-box binding protein associated factor 6 like	protein_coding	-7.73499e-06	0.397961	0.986958	not significant
51727	ENSG00000162368	CMPK1	cytidine/uridine monophosphate kinase 1	protein_coding	9.73753e-06	0.399691	0.986958	not significant
64123	ENSG00000162618	ADGRL4	adhesion G protein-coupled receptor L4	protein_coding	-8.34683e-07	0.406064	0.986958	not significant
4921	ENSG00000162733	DDR2	discoidin domain receptor tyrosine kinase 2	protein_coding	2.80317e-06	0.400256	0.986958	not significant
84541	ENSG00000163376	KBTBD8	kelch repeat and BTB domain containing 8	protein_coding	4.89326e-06	0.398941	0.986958	not significant
11167	ENSG00000163430	FSTL1	follistatin like 1	protein_coding	2.186e-06	0.401196	0.986958	not significant
8833	ENSG00000163655	GMPS	guanine monophosphate synthase	protein_coding	1.04377e-05	0.412114	0.986958	not significant
993	ENSG00000164045	CDC25A	cell division cycle 25A	protein_coding	-4.46958e-06	0.39915	0.986958	not significant
22824	ENSG00000164070	HSPA4L	heat shock protein family A (Hsp70) member 4 like	protein_coding	2.45827e-06	0.413891	0.986958	not significant
79884	ENSG00000164114	MAP9	microtubule associated protein 9	protein_coding	-1.87293e-06	0.413829	0.986958	not significant
54329	ENSG00000164604	GPR85	G protein-coupled receptor 85	protein_coding	-2.224e-06	0.41156	0.986958	not significant
5260	ENSG00000164776	PHKG1	phosphorylase kinase catalytic subunit gamma 1	protein_coding	-3.16993e-06	0.411179	0.986958	not significant
158401	ENSG00000165181	SHOC1	shortage in chiasmata 1	protein_coding	-2.96554e-06	0.399317	0.986958	not significant
8559	ENSG00000165630	PRPF18	pre-mRNA processing factor 18	protein_coding	8.94533e-06	0.405997	0.986958	not significant
4714	ENSG00000166136	NDUFB8	NADH:ubiquinone oxidoreductase subunit B8	protein_coding	-1.00809e-05	0.408172	0.986958	not significant
5896	ENSG00000166349	RAG1	recombination activating 1	protein_coding	-2.96046e-06	0.402201	0.986958	not significant
119710	ENSG00000166352	IFTAP	intraflagellar transport associated protein	protein_coding	-6.19625e-06	0.412141	0.986958	not significant
137695	ENSG00000167904	TMEM68	transmembrane protein 68	protein_coding	8.24199e-06	0.399058	0.986958	not significant
29901	ENSG00000168061	SAC3D1	SAC3 domain containing 1	protein_coding	-6.00938e-06	0.403367	0.986958	not significant
7536	ENSG00000168066	SF1	splicing factor 1	protein_coding	1.00855e-05	0.399207	0.986958	not significant
440387	ENSG00000168928	CTRB2	chymotrypsinogen B2	protein_coding	-2.19732e-06	0.402399	0.986958	not significant
27166	ENSG00000169230	PRELID1	PRELI domain containing 1	protein_coding	-1.04306e-05	0.409118	0.986958	not significant
201255	ENSG00000169683	LRRC45	leucine rich repeat containing 45	protein_coding	-7.23154e-06	0.407899	0.986958	not significant
6444	ENSG00000170624	SGCD	sarcoglycan delta	protein_coding	-1.97248e-06	0.404884	0.986958	not significant
162979	ENSG00000170684	ZNF296	zinc finger protein 296	protein_coding	-4.12601e-06	0.40842	0.986958	not significant
341276	ENSG00000170790	OR10A2	olfactory receptor family 10 subfamily A member 2	protein_coding	-1.79859e-06	0.407802	0.986958	not significant
112464	ENSG00000170955	CAVIN3	caveolae associated protein 3	protein_coding	-4.19168e-06	0.402682	0.986958	not significant
2357	ENSG00000171051	FPR1	formyl peptide receptor 1	protein_coding	2.10847e-06	0.407545	0.986958	not significant
2110	ENSG00000171503	ETFDH	electron transfer flavoprotein dehydrogenase	protein_coding	-7.92079e-06	0.406921	0.986958	not significant
57687	ENSG00000171724	VAT1L	vesicle amine transport 1 like	protein_coding	2.2258e-06	0.411297	0.986958	not significant
5728	ENSG00000171862	PTEN	phosphatase and tensin homolog	protein_coding	-1.03825e-05	0.408609	0.986958	not significant
554202	ENSG00000171889	MIR31HG	MIR31 host gene	lncRNA	-2.74783e-06	0.414269	0.986958	not significant
1051	ENSG00000172216	CEBPB	CCAAT enhancer binding protein beta	protein_coding	5.81261e-06	0.397545	0.986958	not significant
1072	ENSG00000172757	CFL1	cofilin 1	protein_coding	-8.88915e-06	0.406438	0.986958	not significant
338692	ENSG00000172932	ANKRD13D	ankyrin repeat domain 13D	protein_coding	-1.1108e-05	0.404435	0.986958	not significant
79102	ENSG00000173456	RNF26	ring finger protein 26	protein_coding	-9.52665e-06	0.400367	0.986958	not significant
11163	ENSG00000173598	NUDT4	nudix hydrolase 4	protein_coding	7.42548e-06	0.398329	0.986958	not significant
115123	ENSG00000173926	MARCHF3	membrane associated ring-CH-type finger 3	protein_coding	-4.20272e-06	0.401956	0.986958	not significant
201232	ENSG00000174327	SLC16A13	solute carrier family 16 member 13	protein_coding	-4.0409e-06	0.402261	0.986958	not significant
9156	ENSG00000174371	EXO1	exonuclease 1	protein_coding	2.43264e-06	0.404824	0.986958	not significant
126328	ENSG00000174886	NDUFA11	NADH:ubiquinone oxidoreductase subunit A11	protein_coding	-9.6471e-06	0.397103	0.986958	not significant
56945	ENSG00000175110	MRPS22	mitochondrial ribosomal protein S22	protein_coding	-9.04831e-06	0.406705	0.986958	not significant
55486	ENSG00000175193	PARL	presenilin associated rhomboid like	protein_coding	1.00049e-05	0.410931	0.986958	not significant
79836	ENSG00000175556	LONRF3	LON peptidase N-terminal domain and ring finger 3	protein_coding	4.70839e-06	0.40671	0.986958	not significant
113829	ENSG00000176087	SLC35A4	solute carrier family 35 member A4	protein_coding	-1.68749e-06	0.410358	0.986958	not significant
339487	ENSG00000176261	ZBTB8OS	zinc finger and BTB domain containing 8 opposite strand	protein_coding	5.27233e-06	0.401993	0.986958	not significant
344148	ENSG00000176771	NCKAP5	NCK associated protein 5	protein_coding	-1.69268e-06	0.407281	0.986958	not significant
4524	ENSG00000177000	MTHFR	methylenetetrahydrofolate reductase	protein_coding	-7.39993e-06	0.401922	0.986958	not significant
497661	ENSG00000177576	C18orf32	chromosome 18 open reading frame 32	protein_coding	-9.97119e-06	0.400472	0.986958	not significant
374969	ENSG00000177868	SVBP	small vasohibin binding protein	protein_coding	-5.33854e-06	0.402297	0.986958	not significant
940	ENSG00000178562	CD28	CD28 molecule	protein_coding	1.44469e-06	0.41197	0.986958	not significant
112574	ENSG00000178996	SNX18	sorting nexin 18	protein_coding	-5.97726e-06	0.415248	0.986958	not significant
144108	ENSG00000179119	SPTY2D1	SPT2 chromatin protein domain containing 1	protein_coding	8.61576e-06	0.400842	0.986958	not significant
203430	ENSG00000179300	RTL3	retrotransposon Gag like 3	protein_coding	7.02868e-07	0.412009	0.986958	not significant
55017	ENSG00000179933	C14orf119	chromosome 14 open reading frame 119	protein_coding	-1.2688e-05	0.414257	0.986958	not significant
414235	ENSG00000180525	DIP2C-AS1	DIP2C antisense RNA 1	lncRNA	6.36122e-07	0.408392	0.986958	not significant
284439	ENSG00000181035	SLC25A42	solute carrier family 25 member 42	protein_coding	-3.39537e-06	0.396963	0.986958	not significant
79813	ENSG00000181090	EHMT1	euchromatic histone lysine methyltransferase 1	protein_coding	8.32909e-06	0.410958	0.986958	not significant
2149	ENSG00000181104	F2R	coagulation factor II thrombin receptor	protein_coding	-2.2159e-06	0.39849	0.986958	not significant
5571	ENSG00000181929	PRKAG1	protein kinase AMP-activated non-catalytic subunit gamma 1	protein_coding	-2.62717e-06	0.404073	0.986958	not significant
23641	ENSG00000182195	LDOC1	LDOC1 regulator of NFKB signaling	protein_coding	-2.32238e-06	0.403431	0.986958	not significant
26233	ENSG00000182325	FBXL6	F-box and leucine rich repeat protein 6	protein_coding	5.46752e-06	0.414947	0.986958	not significant
3932	ENSG00000182866	LCK	LCK proto-oncogene, Src family tyrosine kinase	protein_coding	1.91079e-06	0.401032	0.986958	not significant
4166	ENSG00000183196	CHST6	carbohydrate sulfotransferase 6	protein_coding	1.70607e-06	0.401433	0.986958	not significant
	ENSG00000183929	DUSP5P1	dual specificity phosphatase 5 pseudogene 1	processed_pseudogene	-8.71769e-07	0.399906	0.986958	not significant
8073	ENSG00000184007	PTP4A2	protein tyrosine phosphatase 4A2	protein_coding	7.90471e-06	0.407382	0.986958	not significant
400746	ENSG00000184454	NCMAP	non-compact myelin associated protein	protein_coding	-1.30299e-06	0.404275	0.986958	not significant
6612	ENSG00000184900	SUMO3	small ubiquitin like modifier 3	protein_coding	-1.05053e-05	0.404239	0.986958	not significant
10196	ENSG00000185238	PRMT3	protein arginine methyltransferase 3	protein_coding	9.86363e-06	0.398669	0.986958	not significant
5892	ENSG00000185379	RAD51D	RAD51 paralog D	protein_coding	-6.75627e-06	0.406363	0.986958	not significant
84307	ENSG00000186812	ZNF397	zinc finger protein 397	protein_coding	6.93596e-06	0.414853	0.986958	not significant
5465	ENSG00000186951	PPARA	peroxisome proliferator activated receptor alpha	protein_coding	-9.62414e-06	0.407391	0.986958	not significant
339327	ENSG00000187187	ZNF546	zinc finger protein 546	protein_coding	-6.42048e-06	0.405111	0.986958	not significant
346689	ENSG00000188883	KLRG2	killer cell lectin like receptor G2	protein_coding	6.04408e-07	0.414729	0.986958	not significant
79979	ENSG00000188917	TRMT2B	tRNA methyltransferase 2 homolog B	protein_coding	-8.76243e-06	0.4124	0.986958	not significant
83862	ENSG00000189077	TMEM120A	transmembrane protein 120A	protein_coding	-9.99547e-06	0.403693	0.986958	not significant
654433	ENSG00000189223	PAX8-AS1	PAX8 antisense RNA 1	lncRNA	6.40492e-06	0.411804	0.986958	not significant
23424	ENSG00000196116	TDRD7	tudor domain containing 7	protein_coding	-6.86641e-06	0.407547	0.986958	not significant
653319	ENSG00000196123	MATCAP1	microtubule associated tyrosine carboxypeptidase 1	protein_coding	-4.19142e-06	0.396984	0.986958	not significant
6261	ENSG00000196218	RYR1	ryanodine receptor 1	protein_coding	5.40473e-06	0.411705	0.986958	not significant
3269	ENSG00000196639	HRH1	histamine receptor H1	protein_coding	2.99996e-06	0.396955	0.986958	not significant
79830	ENSG00000197056	ZMYM1	zinc finger MYM-type containing 1	protein_coding	6.19844e-06	0.414719	0.986958	not significant
9719	ENSG00000197859	ADAMTSL2	ADAMTS like 2	protein_coding	1.47947e-06	0.413829	0.986958	not significant
140885	ENSG00000198053	SIRPA	signal regulatory protein alpha	protein_coding	-9.16983e-06	0.415231	0.986958	not significant
9747	ENSG00000198420	TCAF1	TRPM8 channel associated factor 1	protein_coding	-4.60807e-06	0.414345	0.986958	not significant
	ENSG00000198738	SMIM11P1	SMIM11 pseudogene 1	processed_pseudogene	-1.10273e-06	0.399374	0.986958	not significant
91300	ENSG00000198858	R3HDM4	R3H domain containing 4	protein_coding	1.13588e-05	0.398441	0.986958	not significant
5212	ENSG00000205221	VIT	vitrin	protein_coding	1.73486e-06	0.411732	0.986958	not significant
100113407	ENSG00000205269	TMEM170B	transmembrane protein 170B	protein_coding	5.66147e-06	0.398266	0.986958	not significant
162073	ENSG00000205730	ITPRIPL2	ITPRIP like 2	protein_coding	6.40431e-06	0.411129	0.986958	not significant
693175	ENSG00000207741	MIR590	microRNA 590	miRNA	1.19052e-06	0.412621	0.986958	not significant
7866	ENSG00000214706	IFRD2	interferon related developmental regulator 2	protein_coding	7.23137e-06	0.410778	0.986958	not significant
55449	ENSG00000215256	DHRS4-AS1	DHRS4 antisense RNA 1	lncRNA	8.99301e-06	0.399045	0.986958	not significant
1654	ENSG00000215301	DDX3X	DEAD-box helicase 3 X-linked	protein_coding	9.0501e-06	0.411581	0.986958	not significant
56900	ENSG00000215717	TMEM167B	transmembrane protein 167B	protein_coding	9.36307e-06	0.409542	0.986958	not significant
105374219	ENSG00000223387	LINC02068	long intergenic non-protein coding RNA 2068	lncRNA	-9.98305e-07	0.401526	0.986958	not significant
728190	ENSG00000223482	NUTM2A-AS1	NUTM2A antisense RNA 1	lncRNA	5.10826e-06	0.403184	0.986958	not significant
	ENSG00000223653	BCL10-AS1	BCL10 antisense RNA 1	lncRNA	2.87742e-06	0.398783	0.986958	not significant
441307	ENSG00000223855	PDGFA-DT	PDGFA divergent transcript	lncRNA	9.61704e-07	0.414009	0.986958	not significant
100379345	ENSG00000224020	MIR181A2HG	MIR181A2 host gene	lncRNA	-1.22441e-06	0.404227	0.986958	not significant
285954	ENSG00000224116	INHBA-AS1	INHBA antisense RNA 1	lncRNA	1.00546e-06	0.398318	0.986958	not significant
	ENSG00000224598	RPS5P2	RPS5 pseudogene 2	processed_pseudogene	1.18785e-06	0.400468	0.986958	not significant
100874239	ENSG00000226272	ARHGAP26-AS1	ARHGAP26 antisense RNA 1	lncRNA	-7.99203e-07	0.407649	0.986958	not significant
	ENSG00000226457	RPL22P3	ribosomal protein L22 pseudogene 3	processed_pseudogene	1.23588e-06	0.413991	0.986958	not significant
107986806	ENSG00000226581	LINC02848	long intergenic non-protein coding RNA 2848	lncRNA	1.00374e-06	0.405029	0.986958	not significant
	ENSG00000226889	ATF6-DT	ATF6 divergent transcript	lncRNA	-3.87362e-06	0.400001	0.986958	not significant
9277	ENSG00000227057	WDR46	WD repeat domain 46	protein_coding	7.68387e-06	0.402001	0.986958	not significant
	ENSG00000227081	RPS27P3	ribosomal protein S27 pseudogene 3	processed_pseudogene	2.41465e-06	0.41	0.986958	not significant
	ENSG00000227295	ELL2P1	elongation factor for RNA polymerase II 2 pseudogene 1	processed_pseudogene	1.32249e-06	0.411663	0.986958	not significant
100505538	ENSG00000227354	RBM26-AS1	RBM26 antisense RNA 1	lncRNA	3.93488e-06	0.403205	0.986958	not significant
	ENSG00000229097	CALM2P2	calmodulin 2 pseudogene 2	processed_pseudogene	1.70709e-06	0.41192	0.986958	not significant
	ENSG00000229119	RPLP0P9	ribosomal protein lateral stalk subunit P0 pseudogene 9	processed_pseudogene	1.68087e-06	0.405788	0.986958	not significant
100873997	ENSG00000229154	KCNQ5-AS1	KCNQ5 antisense RNA 1	lncRNA	7.70051e-07	0.398013	0.986958	not significant
58160	ENSG00000230257	NFE4	nuclear factor, erythroid 4	lncRNA	-2.36255e-06	0.414588	0.986958	not significant
	ENSG00000230445	LRRC37A6P	leucine rich repeat containing 37 member A6, pseudogene	transcribed_processed_pseudogene	-1.38346e-06	0.402044	0.986958	not significant
100505869	ENSG00000231233	CFAP58-DT	CFAP58 divergent transcript	lncRNA	6.03809e-06	0.405437	0.986958	not significant
284825	ENSG00000232079	LINC01697	long intergenic non-protein coding RNA 1697	lncRNA	1.18339e-06	0.405963	0.986958	not significant
389247	ENSG00000232648	ING2-DT	ING2 divergent transcript	lncRNA	3.70897e-06	0.408753	0.986958	not significant
	ENSG00000233851	LATS2-AS1	LATS2 antisense RNA 1	lncRNA	7.00806e-07	0.408984	0.986958	not significant
133874	ENSG00000234511	C5orf58	chromosome 5 open reading frame 58	protein_coding	2.23851e-06	0.41165	0.986958	not significant
	ENSG00000234975	FTH1P2	ferritin heavy chain 1 pseudogene 2	processed_pseudogene	-5.93999e-06	0.403484	0.986958	not significant
100129250	ENSG00000235453	SMIM27	small integral membrane protein 27	protein_coding	-5.12042e-06	0.414781	0.986958	not significant
	ENSG00000236456	DENRP1	DENR pseudogene 1	processed_pseudogene	1.56422e-06	0.408289	0.986958	not significant
339751	ENSG00000238133	MAP3K20-AS1	MAP3K20 antisense RNA 1	lncRNA	2.24737e-06	0.40529	0.986958	not significant
	ENSG00000239911	PRKAG2-AS1	PRKAG2 antisense RNA 1	lncRNA	-5.18527e-06	0.399175	0.986958	not significant
	ENSG00000239941	LINC02917	long intergenic non-protein coding RNA 2917	lncRNA	-1.62663e-06	0.412283	0.986958	not significant
	ENSG00000240790	SND1-DT	SND1 divergent transcript	lncRNA	-1.42986e-06	0.405872	0.986958	not significant
128977	ENSG00000242259	C22orf39	chromosome 22 open reading frame 39	protein_coding	-1.07324e-05	0.398897	0.986958	not significant
647087	ENSG00000243317	STMP1	short transmembrane mitochondrial protein 1	protein_coding	9.90415e-06	0.4047	0.986958	not significant
	ENSG00000243383	RN7SL89P	RNA, 7SL, cytoplasmic 89, pseudogene	misc_RNA	-1.01805e-06	0.409736	0.986958	not significant
7335	ENSG00000244687	UBE2V1	ubiquitin conjugating enzyme E2 V1	protein_coding	5.93012e-06	0.398539	0.986958	not significant
497258	ENSG00000245573	BDNF-AS	BDNF antisense RNA	lncRNA	-3.70776e-06	0.408358	0.986958	not significant
101929402	ENSG00000246339	EXTL3-AS1	EXTL3 antisense RNA 1	lncRNA	1.39633e-06	0.399348	0.986958	not significant
124900778	ENSG00000248187	LINC03140	long intergenic non-protein coding RNA 3140	lncRNA	-3.97084e-06	0.405853	0.986958	not significant
152756	ENSG00000250486	FAM218A	family with sequence similarity 218 member A	lncRNA	-2.77124e-06	0.399691	0.986958	not significant
	ENSG00000250786	SNHG18	small nucleolar RNA host gene 18	lncRNA	-1.76597e-06	0.399908	0.986958	not significant
	ENSG00000250848	PPP4R2P1	PPP4R2 pseudogene 1	transcribed_processed_pseudogene	1.12223e-06	0.407467	0.986958	not significant
100506258	ENSG00000251364	SYT9-AS1	SYT9 antisense RNA 1	lncRNA	3.89906e-06	0.403213	0.986958	not significant
	ENSG00000251680	CHSY3-AS1	CHSY3 antisense RNA 1	lncRNA	-1.36301e-06	0.413965	0.986958	not significant
	ENSG00000253556	MTCO1P4	MT-CO1 pseudogene 4	processed_pseudogene	1.78462e-06	0.407319	0.986958	not significant
552889	ENSG00000253719	ATXN7L3B	ataxin 7 like 3B	protein_coding	9.60881e-06	0.407299	0.986958	not significant
	ENSG00000255553	LINC02733	long intergenic non-protein coding RNA 2733	lncRNA	7.48493e-07	0.408648	0.986958	not significant
107984440	ENSG00000256609	HSPB8-AS1	HSPB8 antisense RNA 1	lncRNA	-5.80502e-07	0.401308	0.986958	not significant
	ENSG00000258082	LINC03108	long intergenic non-protein coding RNA 3108	lncRNA	2.66426e-06	0.403908	0.986958	not significant
105370404	ENSG00000258458	OXA1L-DT	OXA1L divergent transcript	lncRNA	2.34082e-06	0.402184	0.986958	not significant
	ENSG00000258645	HSPE1P2	heat shock protein family E (Hsp10) member 1 pseudogene 2	processed_pseudogene	-1.84004e-06	0.401288	0.986958	not significant
	ENSG00000258957	GALNT16-AS1	GALNT16 and EXD2 antisense RNA 1	lncRNA	-9.72546e-07	0.41087	0.986958	not significant
	ENSG00000259161	NPM1P20	nucleophosmin 1 pseudogene 20	processed_pseudogene	1.50148e-06	0.413644	0.986958	not significant
101928414	ENSG00000259520	SLC28A2-AS1	SLC28A2 antisense RNA 1	lncRNA	-2.33916e-06	0.405424	0.986958	not significant
	ENSG00000259856	RAB43P1	RAB43 pseudogene 1	processed_pseudogene	-2.062e-06	0.406529	0.986958	not significant
119863864	ENSG00000260278	BMP2K-DT	BMP2K divergent transcript	lncRNA	-1.84494e-06	0.413051	0.986958	not significant
283932	ENSG00000260852	FBXL19-AS1	FBXL19 antisense RNA 1	lncRNA	3.80103e-06	0.412392	0.986958	not significant
100287559	ENSG00000260898	ADPGK-AS1	ADPGK antisense RNA 1	lncRNA	2.75355e-06	0.412206	0.986958	not significant
119545629	ENSG00000261441	POLG-DT	POLG divergent transcript	lncRNA	1.40389e-06	0.409759	0.986958	not significant
100287042	ENSG00000263843	MIF4GD-DT	MIF4GD divergent transcript	lncRNA	1.36455e-06	0.410965	0.986958	not significant
	ENSG00000264575	LINC00526	long intergenic non-protein coding RNA 526	lncRNA	4.79587e-06	0.414069	0.986958	not significant
	ENSG00000264672	SEPTIN4-AS1	SEPTIN4 antisense RNA 1	lncRNA	2.38054e-06	0.406775	0.986958	not significant
100130522	ENSG00000267270	PARD6G-AS1	PARD6G antisense RNA 1	lncRNA	1.77178e-06	0.402905	0.986958	not significant
101927943	ENSG00000267414	SETBP1-DT	SETBP1 divergent transcript	lncRNA	-1.28448e-06	0.411873	0.986958	not significant
140809	ENSG00000271303	SRXN1	sulfiredoxin 1	protein_coding	3.84094e-06	0.400123	0.986958	not significant
6029	ENSG00000276168	RN7SL1	RNA component of signal recognition particle 7SL1	misc_RNA	-3.49641e-06	0.412802	0.986958	not significant
284233	ENSG00000290461	CYP4F35P	cytochrome P450 family 4 subfamily F member 35, pseudogene	lncRNA	-7.18912e-07	0.404702	0.986958	not significant
401509	ENSG00000290717	ZNF658B	zinc finger protein 658B (pseudogene)	lncRNA	-1.10296e-06	0.409347	0.986958	not significant
54888	ENSG00000037474	NSUN2	NOP2/Sun RNA methyltransferase 2	protein_coding	8.6691e-06	0.415761	0.987289	not significant
23140	ENSG00000074755	ZZEF1	zinc finger ZZ-type and EF-hand domain containing 1	protein_coding	-7.41054e-06	0.415619	0.987289	not significant
6923	ENSG00000103363	ELOB	elongin B	protein_coding	-6.03245e-06	0.415754	0.987289	not significant
55700	ENSG00000116871	MAP7D1	MAP7 domain containing 1	protein_coding	-9.90534e-06	0.415634	0.987289	not significant
2258	ENSG00000129682	FGF13	fibroblast growth factor 13	protein_coding	2.96816e-06	0.41585	0.987289	not significant
22906	ENSG00000182606	TRAK1	trafficking kinesin protein 1	protein_coding	6.76555e-06	0.415803	0.987289	not significant
170622	ENSG00000188243	COMMD6	COMM domain containing 6	protein_coding	-5.88014e-06	0.415571	0.987289	not significant
285636	ENSG00000205765	RIMOC1	RAB7A interacting MON1-CCZ1 complex subunit 1	protein_coding	7.13043e-06	0.415559	0.987289	not significant
25875	ENSG00000050426	LETMD1	LETM1 domain containing 1	protein_coding	7.12222e-06	0.416912	0.987441	not significant
4335	ENSG00000070444	MNT	MAX network transcriptional repressor	protein_coding	3.11122e-06	0.41699	0.987441	not significant
64398	ENSG00000072415	PALS1	protein associated with LIN7 1, MAGUK p55 family member	protein_coding	-6.02564e-06	0.417025	0.987441	not significant
9044	ENSG00000095564	BTAF1	B-TFIID TATA-box binding protein associated factor 1	protein_coding	6.9543e-06	0.416881	0.987441	not significant
27286	ENSG00000102359	SRPX2	sushi repeat containing protein X-linked 2	protein_coding	-3.46508e-06	0.416618	0.987441	not significant
23373	ENSG00000105662	CRTC1	CREB regulated transcription coactivator 1	protein_coding	3.95937e-06	0.416223	0.987441	not significant
84326	ENSG00000130731	METTL26	methyltransferase like 26	protein_coding	-7.34685e-06	0.416366	0.987441	not significant
9816	ENSG00000135763	URB2	URB2 ribosome biogenesis homolog	protein_coding	6.76702e-06	0.416541	0.987441	not significant
84915	ENSG00000139438	FAM222A	family with sequence similarity 222 member A	protein_coding	-2.00695e-06	0.417078	0.987441	not significant
10066	ENSG00000140497	SCAMP2	secretory carrier membrane protein 2	protein_coding	-7.19448e-06	0.416343	0.987441	not significant
80305	ENSG00000170638	TRABD	TraB domain containing	protein_coding	-9.55116e-06	0.416832	0.987441	not significant
114900	ENSG00000172247	C1QTNF4	C1q and TNF related 4	protein_coding	-2.25781e-06	0.416699	0.987441	not significant
11336	ENSG00000180104	EXOC3	exocyst complex component 3	protein_coding	-1.21058e-05	0.416482	0.987441	not significant
201305	ENSG00000182557	SPNS3	SPNS lysolipid transporter 3, sphingosine-1-phosphate (putative)	protein_coding	-1.38119e-06	0.41704	0.987441	not significant
220323	ENSG00000184232	OAF	out at first homolog	protein_coding	3.95465e-06	0.416328	0.987441	not significant
256329	ENSG00000185522	LMNTD2	lamin tail domain containing 2	protein_coding	-3.12075e-06	0.416675	0.987441	not significant
84464	ENSG00000188827	SLX4	SLX4 structure-specific endonuclease subunit	protein_coding	-4.38535e-06	0.416551	0.987441	not significant
57692	ENSG00000198934	MAGEE1	MAGE family member E1	protein_coding	-1.33657e-06	0.416599	0.987441	not significant
	ENSG00000251552	COQ10BP2	coenzyme Q10B pseudogene 2	processed_pseudogene	-9.50313e-07	0.416342	0.987441	not significant
101927963	ENSG00000253210	DENND3-AS1	DENND3 antisense RNA 1	lncRNA	-3.86605e-06	0.416807	0.987441	not significant
6182	ENSG00000262814	MRPL12	mitochondrial ribosomal protein L12	protein_coding	-7.87775e-06	0.417121	0.987441	not significant
	ENSG00000277452	RN7SL473P	RNA, 7SL, cytoplasmic 473, pseudogene	misc_RNA	1.64492e-06	0.416006	0.987441	not significant
55168	ENSG00000096080	MRPS18A	mitochondrial ribosomal protein S18A	protein_coding	-7.22078e-06	0.417401	0.987771	not significant
2639	ENSG00000105607	GCDH	glutaryl-CoA dehydrogenase	protein_coding	-6.72705e-06	0.417424	0.987771	not significant
6383	ENSG00000169439	SDC2	syndecan 2	protein_coding	2.97497e-06	0.417356	0.987771	not significant
	ENSG00000254612	DNAJB6P1	DNAJB6 pseudogene 1	processed_pseudogene	4.97368e-06	0.417498	0.987816	not significant
10247	ENSG00000132541	RIDA	reactive intermediate imine deaminase A homolog	protein_coding	-5.5858e-06	0.41759	0.987885	not significant
	ENSG00000259448	LINC02352	long intergenic non-protein coding RNA 2352	lncRNA	-1.84636e-06	0.417637	0.987885	not significant
3479	ENSG00000017427	IGF1	insulin like growth factor 1	protein_coding	1.11996e-06	0.417891	0.987902	not significant
8484	ENSG00000128310	GALR3	galanin receptor 3	protein_coding	-1.2946e-06	0.417871	0.987902	not significant
64802	ENSG00000173614	NMNAT1	nicotinamide nucleotide adenylyltransferase 1	protein_coding	-6.43506e-06	0.417813	0.987902	not significant
284131	ENSG00000173818	ENDOV	endonuclease V	protein_coding	8.75764e-06	0.417918	0.987902	not significant
4668	ENSG00000198951	NAGA	alpha-N-acetylgalactosaminidase	protein_coding	-7.90961e-06	0.41775	0.987902	not significant
51586	ENSG00000099917	MED15	mediator complex subunit 15	protein_coding	-1.01086e-05	0.417982	0.987922	not significant
9871	ENSG00000150961	SEC24D	SEC24 homolog D, COPII coat complex component	protein_coding	6.19847e-06	0.418066	0.987991	not significant
60386	ENSG00000125454	SLC25A19	solute carrier family 25 member 19	protein_coding	4.97679e-06	0.418463	0.988151	not significant
26953	ENSG00000137040	RANBP6	RAN binding protein 6	protein_coding	1.18136e-05	0.418395	0.988151	not significant
27185	ENSG00000162946	DISC1	DISC1 scaffold protein	protein_coding	-4.39295e-06	0.418386	0.988151	not significant
165082	ENSG00000173567	ADGRF3	adhesion G protein-coupled receptor F3	protein_coding	2.16478e-06	0.418394	0.988151	not significant
101929947	ENSG00000232788	ITGA6-AS1	ITGA6 and PDK1 antisense RNA 1	lncRNA	-5.16091e-06	0.418455	0.988151	not significant
	ENSG00000235579	RPL38P5	RPL38 pseudogene 5	processed_pseudogene	-1.55606e-06	0.418201	0.988151	not significant
7305	ENSG00000011600	TYROBP	transmembrane immune signaling adaptor TYROBP	protein_coding	-7.92023e-06	0.419416	0.988231	not significant
11240	ENSG00000117115	PADI2	peptidyl arginine deiminase 2	protein_coding	-3.23857e-06	0.418892	0.988231	not significant
83786	ENSG00000126391	FRMD8	FERM domain containing 8	protein_coding	-5.0496e-06	0.419082	0.988231	not significant
3958	ENSG00000131981	LGALS3	galectin 3	protein_coding	5.96894e-06	0.41929	0.988231	not significant
4678	ENSG00000132780	NASP	nuclear autoantigenic sperm protein	protein_coding	4.49023e-06	0.419268	0.988231	not significant
839	ENSG00000138794	CASP6	caspase 6	protein_coding	-7.05455e-06	0.418679	0.988231	not significant
89765	ENSG00000160188	RSPH1	radial spoke head component 1	protein_coding	7.78015e-07	0.41871	0.988231	not significant
5781	ENSG00000179295	PTPN11	protein tyrosine phosphatase non-receptor type 11	protein_coding	-9.92397e-06	0.418914	0.988231	not significant
100272147	ENSG00000182712	CMC4	C-X9-C motif containing 4	protein_coding	-4.82316e-06	0.419047	0.988231	not significant
56941	ENSG00000183624	HMCES	5-hydroxymethylcytosine binding, ES cell specific	protein_coding	8.5003e-06	0.419368	0.988231	not significant
10230	ENSG00000198496	NBR2	neighbor of BRCA1 lncRNA 2	lncRNA	-7.19851e-06	0.419214	0.988231	not significant
	ENSG00000204706	MAMDC2-AS1	MAMDC2 antisense RNA 1	lncRNA	-2.73026e-06	0.418755	0.988231	not significant
90639	ENSG00000240230	COX19	cytochrome c oxidase assembly factor COX19	protein_coding	7.83222e-06	0.418823	0.988231	not significant
54596	ENSG00000240563	L1TD1	LINE1 type transposase domain containing 1	protein_coding	-1.74285e-06	0.419104	0.988231	not significant
	ENSG00000240905	RN7SL798P	RNA, 7SL, cytoplasmic 798, pseudogene	misc_RNA	7.92167e-07	0.419429	0.988231	not significant
	ENSG00000262497	FAM187B2P	family with sequence similarity 187 member B2, pseudogene	unprocessed_pseudogene	-1.81535e-06	0.419164	0.988231	not significant
400960	ENSG00000293616	PCBP1-AS1	PCBP1 antisense RNA 1	lncRNA	5.89007e-06	0.419369	0.988231	not significant
84969	ENSG00000124191	TOX2	TOX high mobility group box family member 2	protein_coding	-1.80684e-06	0.419761	0.988536	not significant
140710	ENSG00000149639	MTCL2	microtubule crosslinking factor 2	protein_coding	-6.403e-06	0.419886	0.988536	not significant
55698	ENSG00000157927	RADIL	Rap associating with DIL domain	protein_coding	-8.34144e-07	0.419953	0.988536	not significant
128153	ENSG00000162814	SPATA17	spermatogenesis associated 17	protein_coding	9.31298e-07	0.419971	0.988536	not significant
51725	ENSG00000163833	FBXO40	F-box protein 40	protein_coding	-1.94116e-06	0.419748	0.988536	not significant
84823	ENSG00000176619	LMNB2	lamin B2	protein_coding	6.66351e-06	0.419997	0.988536	not significant
6281	ENSG00000197747	S100A10	S100 calcium binding protein A10	protein_coding	4.1299e-06	0.419837	0.988536	not significant
	ENSG00000230084	ZBTB47-AS1	ZBTB47 and NKTR antisense RNA 1	lncRNA	-3.55733e-06	0.419981	0.988536	not significant
114880	ENSG00000079156	OSBPL6	oxysterol binding protein like 6	protein_coding	-2.15586e-06	0.420865	0.988556	not significant
384	ENSG00000081181	ARG2	arginase 2	protein_coding	5.04948e-06	0.420575	0.988556	not significant
203069	ENSG00000104679	R3HCC1	R3H domain and coiled-coil containing 1	protein_coding	-6.02062e-06	0.420548	0.988556	not significant
644	ENSG00000106605	BLVRA	biliverdin reductase A	protein_coding	-6.08123e-06	0.420994	0.988556	not significant
10245	ENSG00000126768	TIMM17B	translocase of inner mitochondrial membrane 17B	protein_coding	1.059e-05	0.420448	0.988556	not significant
91975	ENSG00000145908	ZNF300	zinc finger protein 300	protein_coding	-4.56374e-06	0.420812	0.988556	not significant
3455	ENSG00000159110	IFNAR2	interferon alpha and beta receptor subunit 2	protein_coding	-4.90153e-06	0.420484	0.988556	not significant
79170	ENSG00000167183	PRR15L	proline rich 15 like	protein_coding	-9.64197e-07	0.420935	0.988556	not significant
64118	ENSG00000169718	DUS1L	dihydrouridine synthase 1 like	protein_coding	-1.1808e-05	0.420072	0.988556	not significant
169841	ENSG00000175787	ZNF169	zinc finger protein 169	protein_coding	5.36781e-06	0.420371	0.988556	not significant
9112	ENSG00000182979	MTA1	metastasis associated 1	protein_coding	-3.65595e-06	0.420574	0.988556	not significant
284338	ENSG00000188368	PRR19	proline rich 19	protein_coding	-1.98232e-06	0.420275	0.988556	not significant
	ENSG00000197258	EIF4BP6	eukaryotic translation initiation factor 4B pseudogene 6	processed_pseudogene	-2.48871e-06	0.420974	0.988556	not significant
	ENSG00000242960	FTH1P23	ferritin heavy chain 1 pseudogene 23	processed_pseudogene	-2.76547e-06	0.420921	0.988556	not significant
	ENSG00000254681	PKD1P5	polycystin 1, transient receptor potential channel interacting pseudogene 5	transcribed_unprocessed_pseudogene	2.13387e-06	0.420374	0.988556	not significant
6818	ENSG00000261052	SULT1A3	sulfotransferase family 1A member 3	protein_coding	-8.3803e-07	0.420546	0.988556	not significant
	ENSG00000261645	DISC1FP1	DISC1 fusion partner 1	lncRNA	-1.40921e-06	0.420992	0.988556	not significant
440446	ENSG00000267452	LINC02073	long intergenic non-protein coding RNA 2073	lncRNA	5.64704e-07	0.420828	0.988556	not significant
4800	ENSG00000001167	NFYA	nuclear transcription factor Y subunit alpha	protein_coding	8.34469e-06	0.421354	0.988885	not significant
64077	ENSG00000107902	LHPP	phospholysine phosphohistidine inorganic pyrophosphate phosphatase	protein_coding	-5.15074e-06	0.421324	0.988885	not significant
2186	ENSG00000171634	BPTF	bromodomain PHD finger transcription factor	protein_coding	8.05325e-06	0.421243	0.988885	not significant
79751	ENSG00000177542	SLC25A22	solute carrier family 25 member 22	protein_coding	4.12331e-06	0.421308	0.988885	not significant
84636	ENSG00000147138	GPR174	G protein-coupled receptor 174	protein_coding	-1.72769e-06	0.421545	0.989207	not significant
3682	ENSG00000083457	ITGAE	integrin subunit alpha E	protein_coding	3.46911e-06	0.421669	0.989239	not significant
	ENSG00000239763	RPL21P118	ribosomal protein L21 pseudogene 118	processed_pseudogene	1.48919e-06	0.421639	0.989239	not significant
9254	ENSG00000007402	CACNA2D2	calcium voltage-gated channel auxiliary subunit alpha2delta 2	protein_coding	1.71287e-06	0.42175	0.9893	not significant
440193	ENSG00000015133	CCDC88C	coiled-coil domain containing 88C	protein_coding	3.66996e-06	0.421994	0.989743	not significant
5256	ENSG00000044446	PHKA2	phosphorylase kinase regulatory subunit alpha 2	protein_coding	-7.86588e-06	0.422188	0.989774	not significant
27107	ENSG00000066422	ZBTB11	zinc finger and BTB domain containing 11	protein_coding	1.00051e-05	0.422186	0.989774	not significant
84444	ENSG00000104885	DOT1L	DOT1 like histone lysine methyltransferase	protein_coding	2.44478e-06	0.422227	0.989774	not significant
60489	ENSG00000239713	APOBEC3G	apolipoprotein B mRNA editing enzyme catalytic subunit 3G	protein_coding	-5.78339e-06	0.422085	0.989774	not significant
55214	ENSG00000090530	P3H2	prolyl 3-hydroxylase 2	protein_coding	-1.88075e-06	0.422435	0.989885	not significant
84258	ENSG00000213023	SYT3	synaptotagmin 3	protein_coding	-1.29152e-06	0.422439	0.989885	not significant
	ENSG00000235174	RPL39P3	ribosomal protein L39 pseudogene 3	processed_pseudogene	-2.35416e-06	0.422435	0.989885	not significant
51142	ENSG00000106153	CHCHD2	coiled-coil-helix-coiled-coil-helix domain containing 2	protein_coding	-8.39611e-06	0.422585	0.989911	not significant
103	ENSG00000160710	ADAR	adenosine deaminase RNA specific	protein_coding	-9.23218e-06	0.422615	0.989911	not significant
114787	ENSG00000169258	GPRIN1	G protein regulated inducer of neurite outgrowth 1	protein_coding	-3.32556e-06	0.422591	0.989911	not significant
57167	ENSG00000101115	SALL4	spalt like transcription factor 4	protein_coding	-7.48867e-07	0.422761	0.989952	not significant
658	ENSG00000138696	BMPR1B	bone morphogenetic protein receptor type 1B	protein_coding	1.08408e-06	0.42275	0.989952	not significant
102724827	ENSG00000244625	MIATNB	MIAT neighbor	lncRNA	5.74257e-06	0.422797	0.989952	not significant
3053	ENSG00000099937	SERPIND1	serpin family D member 1	protein_coding	2.51837e-06	0.422966	0.989962	not significant
493869	ENSG00000164294	GPX8	glutathione peroxidase 8 (putative)	protein_coding	-2.85624e-06	0.422965	0.989962	not significant
10333	ENSG00000174130	TLR6	toll like receptor 6	protein_coding	6.91787e-06	0.422858	0.989962	not significant
55617	ENSG00000089123	TASP1	taspase 1	protein_coding	6.14274e-06	0.423106	0.990132	not significant
51422	ENSG00000106617	PRKAG2	protein kinase AMP-activated non-catalytic subunit gamma 2	protein_coding	5.56589e-06	0.423204	0.990132	not significant
7850	ENSG00000115590	IL1R2	interleukin 1 receptor type 2	protein_coding	1.90087e-06	0.423179	0.990132	not significant
793	ENSG00000104327	CALB1	calbindin 1	protein_coding	1.39241e-06	0.423375	0.990244	not significant
80219	ENSG00000115520	COQ10B	coenzyme Q10B	protein_coding	6.4841e-06	0.423582	0.990244	not significant
27079	ENSG00000166133	RPUSD2	RNA pseudouridine synthase domain containing 2	protein_coding	-5.82362e-06	0.42354	0.990244	not significant
550631	ENSG00000187860	CCDC157	coiled-coil domain containing 157	protein_coding	-2.56643e-06	0.423457	0.990244	not significant
441054	ENSG00000205129	CFAP96	cilia and flagella associated protein 96	protein_coding	1.49589e-06	0.423576	0.990244	not significant
	ENSG00000237039	RPS28P4	ribosomal protein S28 pseudogene 4	processed_pseudogene	1.23889e-06	0.423416	0.990244	not significant
9917	ENSG00000116199	FAM20B	FAM20B glycosaminoglycan xylosylkinase	protein_coding	-8.16419e-06	0.423839	0.990387	not significant
11228	ENSG00000123094	RASSF8	Ras association domain family member 8	protein_coding	-4.74096e-06	0.423858	0.990387	not significant
64753	ENSG00000128596	CCDC136	coiled-coil domain containing 136	protein_coding	-1.48349e-06	0.423767	0.990387	not significant
6494	ENSG00000213445	SIPA1	signal-induced proliferation-associated 1	protein_coding	-8.35055e-06	0.423863	0.990387	not significant
9820	ENSG00000044090	CUL7	cullin 7	protein_coding	-6.04423e-06	0.424174	0.990833	not significant
84787	ENSG00000133247	KMT5C	lysine methyltransferase 5C	protein_coding	4.34228e-06	0.424219	0.990833	not significant
220	ENSG00000184254	ALDH1A3	aldehyde dehydrogenase 1 family member A3	protein_coding	-2.77434e-06	0.424188	0.990833	not significant
57670	ENSG00000122778	KIAA1549	KIAA1549	protein_coding	-2.1817e-06	0.424442	0.991228	not significant
1534	ENSG00000008283	CYB561	cytochrome b561	protein_coding	-6.4029e-06	0.424884	0.991373	not significant
27071	ENSG00000070190	DAPP1	dual adaptor of phosphotyrosine and 3-phosphoinositides 1	protein_coding	-6.59997e-06	0.42528	0.991373	not significant
23220	ENSG00000110042	DTX4	deltex E3 ubiquitin ligase 4	protein_coding	-3.95223e-06	0.425016	0.991373	not significant
25950	ENSG00000122481	RWDD3	RWD domain containing 3	protein_coding	-5.34148e-06	0.42533	0.991373	not significant
7376	ENSG00000131408	NR1H2	nuclear receptor subfamily 1 group H member 2	protein_coding	1.40955e-05	0.425288	0.991373	not significant
2264	ENSG00000160867	FGFR4	fibroblast growth factor receptor 4	protein_coding	-8.94041e-07	0.425216	0.991373	not significant
8019	ENSG00000169925	BRD3	bromodomain containing 3	protein_coding	6.40199e-06	0.425178	0.991373	not significant
27289	ENSG00000172602	RND1	Rho family GTPase 1	protein_coding	1.33683e-06	0.424581	0.991373	not significant
2619	ENSG00000180447	GAS1	growth arrest specific 1	protein_coding	-1.35657e-06	0.425112	0.991373	not significant
84133	ENSG00000183579	ZNRF3	zinc and ring finger 3	protein_coding	-3.42099e-06	0.42513	0.991373	not significant
307	ENSG00000196975	ANXA4	annexin A4	protein_coding	-6.58776e-06	0.424814	0.991373	not significant
388536	ENSG00000197863	ZNF790	zinc finger protein 790	protein_coding	-6.31535e-06	0.424961	0.991373	not significant
246721	ENSG00000228049	POLR2J2	RNA polymerase II subunit J2	protein_coding	-3.7698e-06	0.425197	0.991373	not significant
	ENSG00000230658	KLHL7-DT	KLHL7 divergent transcript	lncRNA	-2.14245e-06	0.425179	0.991373	not significant
90271	ENSG00000235823	OLMALINC	oligodendrocyte maturation-associated long intergenic non-coding RNA	lncRNA	4.00352e-06	0.424912	0.991373	not significant
27430	ENSG00000038274	MAT2B	methionine adenosyltransferase 2 non-catalytic beta subunit	protein_coding	7.47008e-06	0.426015	0.991522	not significant
22978	ENSG00000076685	NT5C2	5'-nucleotidase, cytosolic II	protein_coding	-7.87186e-06	0.426109	0.991522	not significant
373	ENSG00000113595	TRIM23	tripartite motif containing 23	protein_coding	-7.67786e-06	0.425462	0.991522	not significant
93183	ENSG00000143315	PIGM	phosphatidylinositol glycan anchor biosynthesis class M	protein_coding	5.65843e-06	0.425675	0.991522	not significant
92170	ENSG00000148824	MTG1	mitochondrial ribosome associated GTPase 1	protein_coding	5.77245e-06	0.425654	0.991522	not significant
58494	ENSG00000154721	JAM2	junctional adhesion molecule 2	protein_coding	3.8214e-06	0.425854	0.991522	not significant
136227	ENSG00000160963	COL26A1	collagen type XXVI alpha 1 chain	protein_coding	-1.21589e-06	0.426039	0.991522	not significant
5708	ENSG00000175166	PSMD2	proteasome 26S subunit ubiquitin receptor, non-ATPase 2	protein_coding	9.36649e-06	0.426109	0.991522	not significant
93129	ENSG00000175938	ORAI3	ORAI calcium release-activated calcium modulator 3	protein_coding	-5.32774e-06	0.42555	0.991522	not significant
284266	ENSG00000197046	SIGLEC15	sialic acid binding Ig like lectin 15	protein_coding	-3.18835e-06	0.425625	0.991522	not significant
259285	ENSG00000236398	TAS2R39	taste 2 receptor member 39	protein_coding	1.11759e-06	0.42584	0.991522	not significant
	ENSG00000250802	ZBED3-AS1	ZBED3 antisense RNA 1	lncRNA	-4.35747e-06	0.426081	0.991522	not significant
27099	ENSG00000279078	SND1-IT1	SND1 intronic transcript 1	lncRNA	2.29351e-06	0.425788	0.991522	not significant
170961	ENSG00000089847	ANKRD24	ankyrin repeat domain 24	protein_coding	-2.74072e-06	0.426191	0.991584	not significant
9399	ENSG00000067221	STOML1	stomatin like 1	protein_coding	-5.61915e-06	0.426454	0.991667	not significant
26133	ENSG00000100991	TRPC4AP	transient receptor potential cation channel subfamily C member 4 associated protein	protein_coding	-1.09075e-05	0.426604	0.991667	not significant
445	ENSG00000130707	ASS1	argininosuccinate synthase 1	protein_coding	-1.05904e-06	0.426722	0.991667	not significant
11097	ENSG00000136243	NUP42	nucleoporin 42	protein_coding	7.24841e-06	0.426652	0.991667	not significant
220972	ENSG00000165406	MARCHF8	membrane associated ring-CH-type finger 8	protein_coding	7.86535e-06	0.42668	0.991667	not significant
84285	ENSG00000175376	EIF1AD	eukaryotic translation initiation factor 1A domain containing	protein_coding	7.1721e-06	0.4266	0.991667	not significant
84842	ENSG00000186603	HPDL	4-hydroxyphenylpyruvate dioxygenase like	protein_coding	9.67799e-07	0.426432	0.991667	not significant
54923	ENSG00000203896	LIME1	Lck interacting transmembrane adaptor 1	protein_coding	2.69094e-06	0.42659	0.991667	not significant
55766	ENSG00000246705	H2AJ	H2A.J histone	protein_coding	-4.61023e-06	0.426535	0.991667	not significant
8438	ENSG00000085999	RAD54L	RAD54 like	protein_coding	2.71495e-06	0.427311	0.991766	not significant
11237	ENSG00000101236	RNF24	ring finger protein 24	protein_coding	6.91035e-06	0.426929	0.991766	not significant
11328	ENSG00000122642	FKBP9	FKBP prolyl isomerase 9	protein_coding	-4.88972e-06	0.427161	0.991766	not significant
403	ENSG00000138175	ARL3	ARF like GTPase 3	protein_coding	-9.36834e-06	0.427072	0.991766	not significant
144402	ENSG00000139117	CPNE8	copine 8	protein_coding	4.67437e-06	0.427371	0.991766	not significant
9556	ENSG00000156411	ATP5MJ	ATP synthase membrane subunit j	protein_coding	-9.4314e-06	0.427193	0.991766	not significant
2852	ENSG00000164850	GPER1	G protein-coupled estrogen receptor 1	protein_coding	-2.53284e-06	0.427263	0.991766	not significant
5707	ENSG00000173692	PSMD1	proteasome 26S subunit, non-ATPase 1	protein_coding	1.01667e-05	0.427104	0.991766	not significant
79875	ENSG00000187720	THSD4	thrombospondin type 1 domain containing 4	protein_coding	-1.73333e-06	0.427239	0.991766	not significant
100130519	ENSG00000188051	TMEM221	transmembrane protein 221	protein_coding	-1.86762e-06	0.426933	0.991766	not significant
90321	ENSG00000196214	ZNF766	zinc finger protein 766	protein_coding	6.01197e-06	0.427359	0.991766	not significant
292	ENSG00000005022	SLC25A5	solute carrier family 25 member 5	protein_coding	-1.00882e-05	0.427616	0.991903	not significant
51449	ENSG00000116005	PCYOX1	prenylcysteine oxidase 1	protein_coding	-5.31912e-06	0.427763	0.991903	not significant
57622	ENSG00000128011	LRFN1	leucine rich repeat and fibronectin type III domain containing 1	protein_coding	-2.67944e-06	0.427918	0.991903	not significant
80781	ENSG00000182871	COL18A1	collagen type XVIII alpha 1 chain	protein_coding	-1.41249e-06	0.427832	0.991903	not significant
5501	ENSG00000186298	PPP1CC	protein phosphatase 1 catalytic subunit gamma	protein_coding	-1.05522e-05	0.427844	0.991903	not significant
63943	ENSG00000204315	FKBPL	FKBP prolyl isomerase like	protein_coding	5.48341e-06	0.427763	0.991903	not significant
79729	ENSG00000214193	SH3D21	SH3 domain containing 21	protein_coding	-4.24874e-06	0.427925	0.991903	not significant
26589	ENSG00000259494	MRPL46	mitochondrial ribosomal protein L46	protein_coding	6.81351e-06	0.427819	0.991903	not significant
	ENSG00000281332	LINC00997	long intergenic non-protein coding RNA 997	lncRNA	1.09272e-06	0.427703	0.991903	not significant
427	ENSG00000104763	ASAH1	N-acylsphingosine amidohydrolase 1	protein_coding	-5.05726e-06	0.428232	0.992076	not significant
27346	ENSG00000109084	TMEM97	transmembrane protein 97	protein_coding	1.93824e-06	0.428367	0.992076	not significant
7013	ENSG00000147601	TERF1	telomeric repeat binding factor 1	protein_coding	7.91391e-06	0.428187	0.992076	not significant
23460	ENSG00000154262	ABCA6	ATP binding cassette subfamily A member 6	protein_coding	1.88315e-06	0.428138	0.992076	not significant
26005	ENSG00000168014	C2CD3	C2 domain containing 3 centriole elongation regulator	protein_coding	-1.07557e-05	0.428427	0.992076	not significant
374920	ENSG00000185453	ZSWIM9	zinc finger SWIM-type containing 9	protein_coding	-2.53086e-06	0.428505	0.992076	not significant
375298	ENSG00000188452	CERKL	CERK like autophagy regulator	protein_coding	-1.44263e-06	0.428521	0.992076	not significant
26155	ENSG00000188976	NOC2L	NOC2 like nucleolar associated transcriptional repressor	protein_coding	9.71584e-06	0.42818	0.992076	not significant
	ENSG00000237214	RPS9P2	ribosomal protein S9 pseudogene 2	processed_pseudogene	1.43861e-06	0.428329	0.992076	not significant
619383	ENSG00000254911	SCARNA9	small Cajal body-specific RNA 9	lncRNA	1.47984e-06	0.42855	0.992076	not significant
5874	ENSG00000041353	RAB27B	RAB27B, member RAS oncogene family	protein_coding	-3.39598e-07	0.429392	0.992172	not significant
23196	ENSG00000048828	FAM120A	family with sequence similarity 120 member A	protein_coding	8.76233e-06	0.429271	0.992172	not significant
79444	ENSG00000101197	BIRC7	baculoviral IAP repeat containing 7	protein_coding	-2.29503e-06	0.428831	0.992172	not significant
5007	ENSG00000110048	OSBP	oxysterol binding protein	protein_coding	6.96145e-06	0.429209	0.992172	not significant
23184	ENSG00000117899	MESD	mesoderm development LRP chaperone	protein_coding	-9.52018e-06	0.429129	0.992172	not significant
55303	ENSG00000133574	GIMAP4	GTPase, IMAP family member 4	protein_coding	-4.51899e-06	0.429473	0.992172	not significant
10669	ENSG00000138028	CGREF1	cell growth regulator with EF-hand domain 1	protein_coding	1.57053e-06	0.42928	0.992172	not significant
375	ENSG00000143761	ARF1	ARF GTPase 1	protein_coding	1.55336e-05	0.42885	0.992172	not significant
118491	ENSG00000156042	CFAP70	cilia and flagella associated protein 70	protein_coding	2.96719e-06	0.429392	0.992172	not significant
11102	ENSG00000163684	RPP14	ribonuclease P/MRP subunit p14	protein_coding	-3.42561e-06	0.429146	0.992172	not significant
81628	ENSG00000166925	TSC22D4	TSC22 domain family member 4	protein_coding	-9.81161e-06	0.429439	0.992172	not significant
643680	ENSG00000214787	MS4A4E	membrane spanning 4-domains A4E	protein_coding	1.47613e-06	0.428649	0.992172	not significant
	ENSG00000228976	SUMO2P8	SUMO2 pseudogene 8	processed_pseudogene	1.55383e-06	0.429311	0.992172	not significant
	ENSG00000234354	RPS26P47	ribosomal protein S26 pseudogene 47	processed_pseudogene	-1.57261e-06	0.42916	0.992172	not significant
100874058	ENSG00000236088	COX10-DT	COX10 divergent transcript	lncRNA	7.83344e-06	0.428884	0.992172	not significant
100874261	ENSG00000236383	CCDC200	coiled-coil domain containing 200	protein_coding	2.50271e-06	0.429107	0.992172	not significant
23774	ENSG00000100425	BRD1	bromodomain containing 1	protein_coding	4.89993e-06	0.429842	0.992276	not significant
157657	ENSG00000156172	CFAP418	cilia and flagella associated protein 418	protein_coding	-3.80847e-06	0.429662	0.992276	not significant
643	ENSG00000160683	CXCR5	C-X-C motif chemokine receptor 5	protein_coding	-1.40348e-06	0.429767	0.992276	not significant
282974	ENSG00000165752	STK32C	serine/threonine kinase 32C	protein_coding	6.43233e-06	0.429641	0.992276	not significant
53407	ENSG00000168818	STX18	syntaxin 18	protein_coding	-9.00991e-06	0.429693	0.992276	not significant
100421577	ENSG00000290956	FAM21EP	family with sequence similarity 21, member A pseudogene	lncRNA	-3.06074e-06	0.429849	0.992276	not significant
5982	ENSG00000049541	RFC2	replication factor C subunit 2	protein_coding	-7.42617e-06	0.430248	0.992429	not significant
79091	ENSG00000067365	METTL22	methyltransferase 22, Kin17 lysine	protein_coding	8.24966e-06	0.43039	0.992429	not significant
55322	ENSG00000082213	C5orf22	chromosome 5 open reading frame 22	protein_coding	7.98568e-06	0.430844	0.992429	not significant
55506	ENSG00000099284	MACROH2A2	macroH2A.2 histone	protein_coding	-3.20224e-06	0.430863	0.992429	not significant
22949	ENSG00000106853	PTGR1	prostaglandin reductase 1	protein_coding	-5.25487e-06	0.430408	0.992429	not significant
3216	ENSG00000108511	HOXB6	homeobox B6	protein_coding	1.73573e-06	0.430376	0.992429	not significant
116369	ENSG00000112053	SLC26A8	solute carrier family 26 member 8	protein_coding	-1.72465e-06	0.431278	0.992429	not significant
119587	ENSG00000121898	CPXM2	carboxypeptidase X, M14 family member 2	protein_coding	1.29557e-06	0.430732	0.992429	not significant
401265	ENSG00000124743	KLHL31	kelch like family member 31	protein_coding	-1.88645e-06	0.430507	0.992429	not significant
148022	ENSG00000127666	TICAM1	TIR domain containing adaptor molecule 1	protein_coding	5.80856e-06	0.430579	0.992429	not significant
6535	ENSG00000130821	SLC6A8	solute carrier family 6 member 8	protein_coding	-5.00323e-06	0.431153	0.992429	not significant
8654	ENSG00000138735	PDE5A	phosphodiesterase 5A	protein_coding	-4.53644e-06	0.430612	0.992429	not significant
9869	ENSG00000143379	SETDB1	SET domain bifurcated histone lysine methyltransferase 1	protein_coding	8.07591e-06	0.430924	0.992429	not significant
132671	ENSG00000163071	SPATA18	spermatogenesis associated 18	protein_coding	-1.38396e-06	0.431189	0.992429	not significant
29765	ENSG00000163157	TMOD4	tropomodulin 4	protein_coding	1.83674e-06	0.430744	0.992429	not significant
58526	ENSG00000165175	MID1IP1	MID1 interacting protein 1	protein_coding	7.00797e-06	0.430182	0.992429	not significant
254042	ENSG00000172878	METAP1D	methionyl aminopeptidase type 1D, mitochondrial	protein_coding	3.54728e-06	0.431126	0.992429	not significant
80311	ENSG00000174010	KLHL15	kelch like family member 15	protein_coding	7.70967e-06	0.430934	0.992429	not significant
10794	ENSG00000197714	ZNF460	zinc finger protein 460	protein_coding	3.73782e-06	0.430581	0.992429	not significant
100506731	ENSG00000205562	FLRT2-AS1	FLRT2 antisense RNA 1	lncRNA	2.87099e-06	0.431292	0.992429	not significant
	ENSG00000211751	TRBC1	T cell receptor beta constant 1	TR_C_gene	2.0583e-06	0.431171	0.992429	not significant
101928578	ENSG00000232160	RAP2C-AS1	RAP2C antisense RNA 1	lncRNA	-4.07122e-06	0.430796	0.992429	not significant
101928153	ENSG00000235257	ITGA9-AS1	ITGA9 antisense RNA 1	lncRNA	2.93427e-06	0.43115	0.992429	not significant
	ENSG00000253676	TAGLN2P1	transgelin 2 pseudogene 1	processed_pseudogene	1.54296e-06	0.431048	0.992429	not significant
	ENSG00000259838	ELOCP2	elongin C pseudogene 2	unprocessed_pseudogene	-1.51643e-06	0.430308	0.992429	not significant
29954	ENSG00000009830	POMT2	protein O-mannosyltransferase 2	protein_coding	6.30592e-06	0.431704	0.992525	not significant
4007	ENSG00000012211	PRICKLE3	prickle planar cell polarity protein 3	protein_coding	-6.68211e-06	0.431693	0.992525	not significant
441631	ENSG00000110900	TSPAN11	tetraspanin 11	protein_coding	-1.21064e-06	0.431547	0.992525	not significant
83548	ENSG00000136152	COG3	component of oligomeric golgi complex 3	protein_coding	7.3671e-06	0.431736	0.992525	not significant
23366	ENSG00000164542	MATCAP2	microtubule associated tyrosine carboxypeptidase 2	protein_coding	-1.3088e-06	0.43183	0.992525	not significant
2621	ENSG00000183087	GAS6	growth arrest specific 6	protein_coding	3.20866e-06	0.43168	0.992525	not significant
80778	ENSG00000196378	ZNF34	zinc finger protein 34	protein_coding	6.01075e-06	0.431464	0.992525	not significant
100526737	ENSG00000248643	RBM14-RBM4	RBM14-RBM4 readthrough	protein_coding	3.01372e-06	0.431732	0.992525	not significant
	ENSG00000268205	LNC-WAL	lncRNA Wnt/beta-catenin associated regulator	lncRNA	5.59245e-06	0.431828	0.992525	not significant
663	ENSG00000140299	BNIP2	BCL2 interacting protein 2	protein_coding	8.57674e-06	0.431914	0.992593	not significant
389084	ENSG00000182600	SNORC	secondary ossification center associated regulator of chondrocyte maturation	protein_coding	-9.03051e-07	0.43198	0.992618	not significant
56935	ENSG00000166002	SMCO4	single-pass membrane protein with coiled-coil domains 4	protein_coding	6.17047e-06	0.432072	0.992702	not significant
8837	ENSG00000003402	CFLAR	CASP8 and FADD like apoptosis regulator	protein_coding	-7.25184e-06	0.432136	0.992723	not significant
143684	ENSG00000077458	FAM76B	family with sequence similarity 76 member B	protein_coding	7.03691e-06	0.433555	0.992906	not significant
2196	ENSG00000086570	FAT2	FAT atypical cadherin 2	protein_coding	3.45605e-06	0.43354	0.992906	not significant
23231	ENSG00000091490	SEL1L3	SEL1L family member 3	protein_coding	-4.68656e-06	0.433319	0.992906	not significant
1414	ENSG00000100122	CRYBB1	crystallin beta B1	protein_coding	-2.65513e-06	0.432352	0.992906	not significant
8480	ENSG00000101146	RAE1	ribonucleic acid export 1	protein_coding	9.21442e-06	0.433653	0.992906	not significant
994	ENSG00000101224	CDC25B	cell division cycle 25B	protein_coding	-6.30803e-06	0.433805	0.992906	not significant
366	ENSG00000103569	AQP9	aquaporin 9	protein_coding	3.01264e-06	0.433924	0.992906	not significant
55353	ENSG00000104341	LAPTM4B	lysosomal protein transmembrane 4 beta	protein_coding	4.5186e-06	0.433907	0.992906	not significant
57606	ENSG00000109171	SLAIN2	SLAIN motif family member 2	protein_coding	8.199e-06	0.433723	0.992906	not significant
5564	ENSG00000111725	PRKAB1	protein kinase AMP-activated non-catalytic subunit beta 1	protein_coding	-8.06944e-06	0.432876	0.992906	not significant
1143	ENSG00000117971	CHRNB4	cholinergic receptor nicotinic beta 4 subunit	protein_coding	-6.44987e-07	0.433168	0.992906	not significant
51780	ENSG00000120733	KDM3B	lysine demethylase 3B	protein_coding	-8.04651e-06	0.432617	0.992906	not significant
79144	ENSG00000125534	PPDPF	pancreatic progenitor cell differentiation and proliferation factor	protein_coding	-6.20288e-06	0.433276	0.992906	not significant
126208	ENSG00000142409	ZNF787	zinc finger protein 787	protein_coding	-5.83608e-06	0.433357	0.992906	not significant
54901	ENSG00000145996	CDKAL1	CDKAL1 threonylcarbamoyladenosine tRNA methylthiotransferase	protein_coding	6.53958e-06	0.432619	0.992906	not significant
84159	ENSG00000150347	ARID5B	AT-rich interaction domain 5B	protein_coding	3.47043e-06	0.43271	0.992906	not significant
9056	ENSG00000155465	SLC7A7	solute carrier family 7 member 7	protein_coding	4.37008e-06	0.433337	0.992906	not significant
9601	ENSG00000155660	PDIA4	protein disulfide isomerase family A member 4	protein_coding	3.6132e-06	0.433879	0.992906	not significant
92799	ENSG00000160410	SHKBP1	SH3KBP1 binding protein 1	protein_coding	1.01638e-05	0.433905	0.992906	not significant
2562	ENSG00000166206	GABRB3	gamma-aminobutyric acid type A receptor subunit beta3	protein_coding	-8.33451e-07	0.433897	0.992906	not significant
712	ENSG00000173372	C1QA	complement C1q A chain	protein_coding	-2.83855e-06	0.433651	0.992906	not significant
9625	ENSG00000181409	AATK	apoptosis associated tyrosine kinase	protein_coding	3.60431e-06	0.432396	0.992906	not significant
3792	ENSG00000197993	KEL	Kell metallo-endopeptidase (Kell blood group)	protein_coding	-3.7199e-06	0.432722	0.992906	not significant
29935	ENSG00000204086	RPA4	replication protein A4	protein_coding	1.49841e-06	0.432898	0.992906	not significant
6920	ENSG00000204219	TCEA3	transcription elongation factor A3	protein_coding	-1.61212e-06	0.432609	0.992906	not significant
151230	ENSG00000213160	KLHL23	kelch like family member 23	protein_coding	-2.61182e-06	0.433148	0.992906	not significant
101927394	ENSG00000227110	LMCD1-AS1	LMCD1 antisense RNA 1	lncRNA	8.83021e-07	0.43304	0.992906	not significant
	ENSG00000228657	RPL23AP58	ribosomal protein L23a pseudogene 58	processed_pseudogene	7.15852e-07	0.432918	0.992906	not significant
	ENSG00000232618	HIVEP2-DT	HIVEP2 divergent transcript	lncRNA	1.23255e-06	0.433606	0.992906	not significant
	ENSG00000237883	DGUOK-AS1	DGUOK antisense RNA 1	lncRNA	2.29412e-06	0.433378	0.992906	not significant
	ENSG00000262902	MTCO1P40	MT-CO1 pseudogene 40	processed_pseudogene	2.12342e-06	0.432398	0.992906	not significant
57585	ENSG00000007545	CRAMP1	cramped chromatin regulator homolog 1	protein_coding	4.75426e-06	0.434333	0.992906	not significant
1431	ENSG00000062485	CS	citrate synthase	protein_coding	-7.84428e-06	0.43449	0.992906	not significant
8518	ENSG00000070061	ELP1	elongator acetyltransferase complex subunit 1	protein_coding	1.04099e-05	0.434842	0.992906	not significant
9605	ENSG00000075399	VPS9D1	VPS9 domain containing 1	protein_coding	-5.85329e-06	0.434476	0.992906	not significant
4689	ENSG00000100365	NCF4	neutrophil cytosolic factor 4	protein_coding	-5.51824e-06	0.435411	0.992906	not significant
10664	ENSG00000102974	CTCF	CCCTC-binding factor	protein_coding	8.15627e-06	0.434929	0.992906	not significant
3587	ENSG00000110324	IL10RA	interleukin 10 receptor subunit alpha	protein_coding	5.69283e-06	0.435421	0.992906	not significant
135114	ENSG00000111911	HINT3	histidine triad nucleotide binding protein 3	protein_coding	4.90381e-06	0.434228	0.992906	not significant
55103	ENSG00000116191	RALGPS2	Ral GEF with PH domain and SH3 binding motif 2	protein_coding	-3.10406e-06	0.434475	0.992906	not significant
10197	ENSG00000131467	PSME3	proteasome activator subunit 3	protein_coding	1.15711e-05	0.435132	0.992906	not significant
80349	ENSG00000140395	SKIC8	SKI8 subunit of superkiller complex	protein_coding	9.13297e-06	0.434832	0.992906	not significant
23038	ENSG00000142784	WDTC1	WD and tetratricopeptide repeats 1	protein_coding	-6.98219e-06	0.435349	0.992906	not significant
23522	ENSG00000156650	KAT6B	lysine acetyltransferase 6B	protein_coding	9.61336e-06	0.435383	0.992906	not significant
81620	ENSG00000167513	CDT1	chromatin licensing and DNA replication factor 1	protein_coding	2.18229e-06	0.435177	0.992906	not significant
26085	ENSG00000167759	KLK13	kallikrein related peptidase 13	protein_coding	-1.71888e-06	0.434574	0.992906	not significant
115196	ENSG00000172006	ZNF554	zinc finger protein 554	protein_coding	-2.80577e-06	0.435468	0.992906	not significant
9807	ENSG00000176095	IP6K1	inositol hexakisphosphate kinase 1	protein_coding	8.51207e-06	0.435191	0.992906	not significant
338773	ENSG00000183160	TMEM119	transmembrane protein 119	protein_coding	-1.35215e-06	0.435284	0.992906	not significant
5034	ENSG00000185624	P4HB	prolyl 4-hydroxylase subunit beta	protein_coding	-7.51014e-06	0.43453	0.992906	not significant
123879	ENSG00000188215	DCUN1D3	defective in cullin neddylation 1 domain containing 3	protein_coding	3.87463e-06	0.43447	0.992906	not significant
26010	ENSG00000196141	SPATS2L	spermatogenesis associated serine rich 2 like	protein_coding	1.18522e-05	0.434832	0.992906	not significant
27198	ENSG00000196917	HCAR1	hydroxycarboxylic acid receptor 1	protein_coding	-8.9813e-07	0.434778	0.992906	not significant
441478	ENSG00000198435	NRARP	NOTCH regulated ankyrin repeat protein	protein_coding	1.56387e-06	0.434156	0.992906	not significant
	ENSG00000224563	LPP-AS1	LPP antisense RNA 1	lncRNA	-1.69336e-06	0.43449	0.992906	not significant
1719	ENSG00000228716	DHFR	dihydrofolate reductase	protein_coding	3.64373e-06	0.434814	0.992906	not significant
400793	ENSG00000239887	C1orf226	chromosome 1 open reading frame 226	protein_coding	-2.64143e-06	0.435177	0.992906	not significant
	ENSG00000271119	LINC03067	long intergenic non-protein coding RNA 3067	lncRNA	2.26277e-06	0.435354	0.992906	not significant
	ENSG00000272619	FAM131B-AS1	FAM131B antisense RNA 1	lncRNA	1.41745e-06	0.435323	0.992906	not significant
5693	ENSG00000100804	PSMB5	proteasome 20S subunit beta 5	protein_coding	-1.37895e-05	0.435637	0.992921	not significant
9798	ENSG00000182149	IST1	IST1 factor associated with ESCRT-III	protein_coding	1.27285e-05	0.43564	0.992921	not significant
541565	ENSG00000241852	C8orf58	chromosome 8 open reading frame 58	protein_coding	-3.30509e-06	0.435549	0.992921	not significant
126074	ENSG00000173928	SWSAP1	SWIM-type zinc finger 7 associated protein 1	protein_coding	-6.39515e-06	0.435951	0.993504	not significant
10610	ENSG00000070731	ST6GALNAC2	ST6 N-acetylgalactosaminide alpha-2,6-sialyltransferase 2	protein_coding	-2.29867e-06	0.436274	0.993571	not significant
8666	ENSG00000130811	EIF3G	eukaryotic translation initiation factor 3 subunit G	protein_coding	-1.02471e-05	0.436176	0.993571	not significant
27090	ENSG00000136840	ST6GALNAC4	ST6 N-acetylgalactosaminide alpha-2,6-sialyltransferase 4	protein_coding	-6.03592e-06	0.436409	0.993571	not significant
58499	ENSG00000148143	ZNF462	zinc finger protein 462	protein_coding	-2.22064e-06	0.43643	0.993571	not significant
55308	ENSG00000168872	DDX19A	DEAD-box helicase 19A	protein_coding	-1.1599e-05	0.436098	0.993571	not significant
286205	ENSG00000173611	SCAI	suppressor of cancer cell invasion	protein_coding	-5.09738e-06	0.436394	0.993571	not significant
23513	ENSG00000180900	SCRIB	scribble planar cell polarity protein	protein_coding	-4.44588e-06	0.436476	0.993571	not significant
	ENSG00000273682	BLVRBP1	BLVRB pseudogene 1	processed_pseudogene	1.37825e-06	0.436376	0.993571	not significant
55451	ENSG00000279636	LINC00216	long intergenic non-protein coding RNA 216	lncRNA	1.85541e-06	0.436073	0.993571	not significant
1063	ENSG00000117724	CENPF	centromere protein F	protein_coding	2.17533e-06	0.436683	0.993664	not significant
23557	ENSG00000143553	SNAPIN	SNAP associated protein	protein_coding	-1.10191e-05	0.43664	0.993664	not significant
221960	ENSG00000146574	CCZ1B	CCZ1 homolog B, vacuolar protein trafficking and biogenesis associated	protein_coding	6.73869e-06	0.436647	0.993664	not significant
4848	ENSG00000111596	CNOT2	CCR4-NOT transcription complex subunit 2	protein_coding	9.07683e-06	0.436876	0.993697	not significant
64094	ENSG00000112562	SMOC2	SPARC related modular calcium binding 2	protein_coding	-6.70228e-07	0.436774	0.993697	not significant
4952	ENSG00000122126	OCRL	OCRL inositol polyphosphate-5-phosphatase	protein_coding	-6.46205e-06	0.436973	0.993697	not significant
3295	ENSG00000133835	HSD17B4	hydroxysteroid 17-beta dehydrogenase 4	protein_coding	-5.84228e-06	0.436911	0.993697	not significant
57419	ENSG00000185052	SLC24A3	solute carrier family 24 member 3	protein_coding	-2.2433e-06	0.436954	0.993697	not significant
	ENSG00000271631	SLC46A2-AS1	SLC46A2 antisense RNA 1	lncRNA	1.08188e-06	0.437039	0.993722	not significant
10747	ENSG00000009724	MASP2	MBL associated serine protease 2	protein_coding	1.57537e-06	0.437398	0.994382	not significant
54855	ENSG00000183508	TENT5C	terminal nucleotidyltransferase 5C	protein_coding	8.35135e-07	0.437495	0.994382	not significant
11194	ENSG00000197150	ABCB8	ATP binding cassette subfamily B member 8	protein_coding	-6.52867e-06	0.437448	0.994382	not significant
55657	ENSG00000171163	ZNF692	zinc finger protein 692	protein_coding	-4.60247e-06	0.437686	0.994691	not significant
27245	ENSG00000126705	AHDC1	AT-hook DNA binding motif containing 1	protein_coding	-4.38688e-06	0.437771	0.994759	not significant
22848	ENSG00000115977	AAK1	AP2 associated kinase 1	protein_coding	6.0259e-06	0.437921	0.994839	not significant
63924	ENSG00000187288	CIDEC	cell death inducing DFFA like effector c	protein_coding	-8.8656e-07	0.437899	0.994839	not significant
728	ENSG00000197405	C5AR1	complement C5a receptor 1	protein_coding	-6.77593e-06	0.437972	0.994839	not significant
29	ENSG00000159842	ABR	ABR activator of RhoGEF and GTPase	protein_coding	-7.53603e-06	0.438165	0.994901	not significant
3217	ENSG00000260027	HOXB7	homeobox B7	protein_coding	-1.89944e-06	0.438147	0.994901	not significant
100132288	ENSG00000291050	TEKT4P2	tektin 4 pseudogene 2	lncRNA	-2.57659e-06	0.438123	0.994901	not significant
26088	ENSG00000100083	GGA1	golgi associated, gamma adaptin ear containing, ARF binding protein 1	protein_coding	-9.24854e-06	0.439018	0.994987	not significant
320	ENSG00000107282	APBA1	amyloid beta precursor protein binding family A member 1	protein_coding	4.95371e-06	0.439466	0.994987	not significant
54516	ENSG00000112031	MTRF1L	mitochondrial translation release factor 1 like	protein_coding	9.16832e-06	0.439	0.994987	not significant
115353	ENSG00000116212	LRRC42	leucine rich repeat containing 42	protein_coding	-8.76077e-06	0.43875	0.994987	not significant
51337	ENSG00000130193	THEM6	thioesterase superfamily member 6	protein_coding	-4.77769e-06	0.439137	0.994987	not significant
347733	ENSG00000137285	TUBB2B	tubulin beta 2B class IIb	protein_coding	-5.22322e-06	0.439178	0.994987	not significant
9107	ENSG00000139505	MTMR6	myotubularin related protein 6	protein_coding	9.28632e-06	0.43868	0.994987	not significant
6541	ENSG00000139514	SLC7A1	solute carrier family 7 member 1	protein_coding	5.68486e-06	0.438397	0.994987	not significant
1944	ENSG00000143590	EFNA3	ephrin A3	protein_coding	2.04448e-06	0.438955	0.994987	not significant
121053	ENSG00000151131	NOPCHAP1	NOP protein chaperone 1	protein_coding	-4.48274e-06	0.438935	0.994987	not significant
55721	ENSG00000160051	IQCC	IQ motif containing C	protein_coding	-2.12288e-06	0.438681	0.994987	not significant
124801	ENSG00000161654	LSM12	LSM12 homolog	protein_coding	7.21332e-06	0.439349	0.994987	not significant
23339	ENSG00000166887	VPS39	VPS39 subunit of HOPS complex	protein_coding	-8.94665e-06	0.438655	0.994987	not significant
9122	ENSG00000168679	SLC16A4	solute carrier family 16 member 4	protein_coding	3.19322e-06	0.43944	0.994987	not significant
92305	ENSG00000168936	TMEM129	transmembrane protein 129, E3 ubiquitin ligase	protein_coding	-6.19804e-06	0.43866	0.994987	not significant
65008	ENSG00000169288	MRPL1	mitochondrial ribosomal protein L1	protein_coding	-7.02166e-06	0.438389	0.994987	not significant
79643	ENSG00000176108	CHMP6	charged multivesicular body protein 6	protein_coding	-0.000173938	0.439331	0.994987	not significant
168544	ENSG00000181444	ZNF467	zinc finger protein 467	protein_coding	-2.09766e-06	0.43926	0.994987	not significant
7920	ENSG00000204427	ABHD16A	abhydrolase domain containing 16A, phospholipase	protein_coding	5.99271e-06	0.439455	0.994987	not significant
10255	ENSG00000204625	HCG9	HLA complex group 9	lncRNA	-1.15704e-06	0.439473	0.994987	not significant
105378853	ENSG00000233593	LINC02609	long intergenic non-protein coding RNA 2609	lncRNA	-1.1433e-06	0.439085	0.994987	not significant
	ENSG00000253043	RNU7-181P	RNA, U7 small nuclear 181 pseudogene	snRNA	-1.07519e-06	0.4389	0.994987	not significant
	ENSG00000269893	SNHG8	small nucleolar RNA host gene 8	lncRNA	4.39929e-06	0.438986	0.994987	not significant
23395	ENSG00000011376	LARS2	leucyl-tRNA synthetase 2, mitochondrial	protein_coding	-5.33962e-06	0.439623	0.995202	not significant
23221	ENSG00000008853	RHOBTB2	Rho related BTB domain containing 2	protein_coding	-7.54833e-06	0.440123	0.995218	not significant
9690	ENSG00000009335	UBE3C	ubiquitin protein ligase E3C	protein_coding	8.67253e-06	0.439937	0.995218	not significant
3309	ENSG00000044574	HSPA5	heat shock protein family A (Hsp70) member 5	protein_coding	3.17629e-06	0.442445	0.995218	not significant
55781	ENSG00000058729	RIOK2	RIO kinase 2	protein_coding	9.99522e-06	0.440444	0.995218	not significant
51684	ENSG00000107882	SUFU	SUFU negative regulator of hedgehog signaling	protein_coding	-3.87297e-06	0.441297	0.995218	not significant
5159	ENSG00000113721	PDGFRB	platelet derived growth factor receptor beta	protein_coding	-2.96296e-06	0.442558	0.995218	not significant
22916	ENSG00000114503	NCBP2	nuclear cap binding protein subunit 2	protein_coding	1.05715e-05	0.44266	0.995218	not significant
22930	ENSG00000115839	RAB3GAP1	RAB3 GTPase activating protein catalytic subunit 1	protein_coding	9.78778e-06	0.442241	0.995218	not significant
64236	ENSG00000120913	PDLIM2	PDZ and LIM domain 2	protein_coding	-3.737e-06	0.441641	0.995218	not significant
10606	ENSG00000128050	PAICS	phosphoribosylaminoimidazole carboxylase and phosphoribosylaminoimidazolesuccinocarboxamide synthase	protein_coding	5.744e-06	0.440812	0.995218	not significant
9732	ENSG00000128512	DOCK4	dedicator of cytokinesis 4	protein_coding	-8.13105e-06	0.44043	0.995218	not significant
25913	ENSG00000128513	POT1	protection of telomeres 1	protein_coding	9.5019e-06	0.442147	0.995218	not significant
26297	ENSG00000129158	SERGEF	secretion regulating guanine nucleotide exchange factor	protein_coding	-6.57853e-06	0.440771	0.995218	not significant
58533	ENSG00000129515	SNX6	sorting nexin 6	protein_coding	-7.89034e-06	0.442419	0.995218	not significant
23640	ENSG00000133265	HSPBP1	HSPA (Hsp70) binding protein 1	protein_coding	8.6624e-06	0.442514	0.995218	not significant
90853	ENSG00000134668	SPOCD1	SPOC domain containing 1	protein_coding	-1.53453e-06	0.440698	0.995218	not significant
53371	ENSG00000138750	NUP54	nucleoporin 54	protein_coding	7.50207e-06	0.442095	0.995218	not significant
150094	ENSG00000142178	SIK1	salt inducible kinase 1	protein_coding	1.15254e-06	0.44079	0.995218	not significant
8490	ENSG00000143248	RGS5	regulator of G protein signaling 5	protein_coding	-2.56533e-06	0.44139	0.995218	not significant
3782	ENSG00000143603	KCNN3	potassium calcium-activated channel subfamily N member 3	protein_coding	1.56326e-06	0.441075	0.995218	not significant
165215	ENSG00000144369	FAM171B	family with sequence similarity 171 member B	protein_coding	-3.06677e-06	0.441856	0.995218	not significant
132001	ENSG00000144559	TAMM41	TAM41 mitochondrial translocator assembly and maintenance homolog	protein_coding	8.16557e-06	0.439901	0.995218	not significant
4863	ENSG00000149308	NPAT	nuclear protein, coactivator of histone transcription	protein_coding	6.54173e-06	0.442739	0.995218	not significant
56978	ENSG00000152784	PRDM8	PR/SET domain 8	protein_coding	-2.37088e-06	0.440419	0.995218	not significant
84897	ENSG00000154144	TBRG1	transforming growth factor beta regulator 1	protein_coding	1.20256e-05	0.441514	0.995218	not significant
11096	ENSG00000154736	ADAMTS5	ADAM metallopeptidase with thrombospondin type 1 motif 5	protein_coding	-7.01304e-07	0.440426	0.995218	not significant
114793	ENSG00000157827	FMNL2	formin like 2	protein_coding	-5.20963e-06	0.441359	0.995218	not significant
57519	ENSG00000159433	STARD9	StAR related lipid transfer domain containing 9	protein_coding	-3.93644e-06	0.43984	0.995218	not significant
58191	ENSG00000161921	CXCL16	C-X-C motif chemokine ligand 16	protein_coding	8.18786e-06	0.440803	0.995218	not significant
151613	ENSG00000163728	TTC14	tetratricopeptide repeat domain 14	protein_coding	-8.02777e-06	0.442152	0.995218	not significant
6850	ENSG00000165025	SYK	spleen associated tyrosine kinase	protein_coding	-9.24579e-06	0.440465	0.995218	not significant
10576	ENSG00000166226	CCT2	chaperonin containing TCP1 subunit 2	protein_coding	8.50423e-06	0.442779	0.995218	not significant
57171	ENSG00000167130	DOLPP1	dolichyldiphosphatase 1	protein_coding	5.63085e-06	0.44056	0.995218	not significant
5734	ENSG00000171522	PTGER4	prostaglandin E receptor 4	protein_coding	3.88864e-06	0.441927	0.995218	not significant
221060	ENSG00000176236	RPP38-DT	RPP38 divergent transcript	lncRNA	6.17453e-07	0.439847	0.995218	not significant
3291	ENSG00000176387	HSD11B2	hydroxysteroid 11-beta dehydrogenase 2	protein_coding	-1.83728e-06	0.441911	0.995218	not significant
122525	ENSG00000179476	DORIP1	dopamine receptor interacting protein 1	protein_coding	-4.37697e-06	0.442704	0.995218	not significant
	ENSG00000180581	SRP9P1	signal recognition particle 9 pseudogene 1	processed_pseudogene	-2.43148e-06	0.442526	0.995218	not significant
79098	ENSG00000182795	C1orf116	chromosome 1 open reading frame 116	protein_coding	-1.76567e-06	0.441245	0.995218	not significant
127602	ENSG00000185842	DNAH14	dynein axonemal heavy chain 14	protein_coding	-3.34442e-06	0.441226	0.995218	not significant
79862	ENSG00000188295	ZNF669	zinc finger protein 669	protein_coding	-4.06378e-06	0.440995	0.995218	not significant
134637	ENSG00000189007	ADAT2	adenosine deaminase tRNA specific 2	protein_coding	4.60345e-06	0.44055	0.995218	not significant
8329	ENSG00000196747	H2AC13	H2A clustered histone 13	protein_coding	-1.85706e-06	0.440865	0.995218	not significant
353088	ENSG00000197013	ZNF429	zinc finger protein 429	protein_coding	-4.17773e-06	0.441517	0.995218	not significant
3151	ENSG00000198830	HMGN2	high mobility group nucleosomal binding domain 2	protein_coding	4.92879e-06	0.440083	0.995218	not significant
	ENSG00000213362	FTH1P12	ferritin heavy chain 1 pseudogene 12	processed_pseudogene	-2.72496e-06	0.441024	0.995218	not significant
57232	ENSG00000221994	ZNF630	zinc finger protein 630	protein_coding	-4.3937e-06	0.442679	0.995218	not significant
105375013	ENSG00000228022	HCG20	HLA complex group 20	lncRNA	6.12991e-07	0.44218	0.995218	not significant
	ENSG00000232186	TERF1P7	TERF1 pseudogene 7	processed_pseudogene	1.50952e-06	0.440179	0.995218	not significant
	ENSG00000233117	LINC00702	long intergenic non-protein coding RNA 702	lncRNA	3.47708e-06	0.441335	0.995218	not significant
	ENSG00000236015	TMX1P1	TMX1 pseudogene 1	processed_pseudogene	-1.51377e-06	0.442281	0.995218	not significant
	ENSG00000236581	STARD13-AS	STARD13 antisense RNA	lncRNA	2.69024e-06	0.441909	0.995218	not significant
	ENSG00000237432	RPS7P12	ribosomal protein S7 pseudogene 12	processed_pseudogene	-1.27435e-06	0.440105	0.995218	not significant
	ENSG00000240137	ERICH6-AS1	ERICH6 antisense RNA 1	lncRNA	1.72984e-06	0.441496	0.995218	not significant
641700	ENSG00000249751	ECSCR	endothelial cell surface expressed chemotaxis and apoptosis regulator	protein_coding	-1.2666e-06	0.442766	0.995218	not significant
124902718	ENSG00000255135	EMSY-DT	EMSY divergent transcript	lncRNA	3.55294e-06	0.439834	0.995218	not significant
65996	ENSG00000267858	MZF1-AS1	MZF1 antisense RNA 1	lncRNA	8.30106e-06	0.441654	0.995218	not significant
4200	ENSG00000082212	ME2	malic enzyme 2	protein_coding	-7.27555e-06	0.443044	0.995457	not significant
79594	ENSG00000090432	MUL1	mitochondrial E3 ubiquitin protein ligase 1	protein_coding	-7.41385e-06	0.443052	0.995457	not significant
2159	ENSG00000126218	F10	coagulation factor X	protein_coding	-7.05184e-07	0.442967	0.995457	not significant
2137	ENSG00000012232	EXTL3	exostosin like glycosyltransferase 3	protein_coding	-5.36712e-06	0.44471	0.995475	not significant
23536	ENSG00000065457	ADAT1	adenosine deaminase tRNA specific 1	protein_coding	8.0844e-06	0.443592	0.995475	not significant
5873	ENSG00000069974	RAB27A	RAB27A, member RAS oncogene family	protein_coding	6.9845e-06	0.443732	0.995475	not significant
8527	ENSG00000077044	DGKD	diacylglycerol kinase delta	protein_coding	3.32832e-06	0.443731	0.995475	not significant
9762	ENSG00000088899	LZTS3	leucine zipper tumor suppressor family member 3	protein_coding	-3.64903e-06	0.444413	0.995475	not significant
2521	ENSG00000089280	FUS	FUS RNA binding protein	protein_coding	4.75116e-06	0.444446	0.995475	not significant
7392	ENSG00000105698	USF2	upstream transcription factor 2, c-fos interacting	protein_coding	-5.47009e-06	0.444694	0.995475	not significant
54856	ENSG00000116580	GON4L	gon-4 like	protein_coding	8.4632e-06	0.44424	0.995475	not significant
5325	ENSG00000118495	PLAGL1	PLAG1 like zinc finger 1	protein_coding	7.07315e-06	0.444055	0.995475	not significant
23473	ENSG00000131375	CAPN7	calpain 7	protein_coding	1.05866e-05	0.444659	0.995475	not significant
85329	ENSG00000133317	LGALS12	galectin 12	protein_coding	1.82262e-06	0.443772	0.995475	not significant
84700	ENSG00000133454	MYO18B	myosin XVIIIB	protein_coding	-1.08075e-06	0.444006	0.995475	not significant
64755	ENSG00000140688	RUSF1	RUS family member 1	protein_coding	-7.9745e-06	0.443569	0.995475	not significant
10966	ENSG00000141542	RAB40B	RAB40B, member RAS oncogene family	protein_coding	4.655e-06	0.444233	0.995475	not significant
22874	ENSG00000143850	PLEKHA6	pleckstrin homology domain containing A6	protein_coding	3.02701e-06	0.44439	0.995475	not significant
2528	ENSG00000156413	FUT6	fucosyltransferase 6	protein_coding	-9.49848e-07	0.444717	0.995475	not significant
57822	ENSG00000158055	GRHL3	grainyhead like transcription factor 3	protein_coding	2.3498e-06	0.443987	0.995475	not significant
7570	ENSG00000165512	ZNF22	zinc finger protein 22	protein_coding	5.70635e-06	0.444007	0.995475	not significant
54765	ENSG00000166326	TRIM44	tripartite motif containing 44	protein_coding	7.35879e-06	0.44321	0.995475	not significant
285525	ENSG00000177752	YIPF7	Yip1 domain family member 7	protein_coding	1.66624e-06	0.44392	0.995475	not significant
92235	ENSG00000198842	STYXL2	serine/threonine/tyrosine interacting like 2	protein_coding	-1.45237e-06	0.444339	0.995475	not significant
57819	ENSG00000204392	LSM2	LSM2 homolog, U6 small nuclear RNA and mRNA degradation associated	protein_coding	7.45956e-06	0.443574	0.995475	not significant
54627	ENSG00000212916	MAP10	microtubule associated protein 10	protein_coding	-4.36019e-06	0.443268	0.995475	not significant
	ENSG00000226085	UQCRFS1P1	ubiquinol-cytochrome c reductase, Rieske iron-sulfur polypeptide 1 pseudogene 1	processed_pseudogene	-4.70188e-06	0.444642	0.995475	not significant
	ENSG00000226801	OSTCP8	oligosaccharyltransferase complex subunit pseudogene 8	processed_pseudogene	-8.19621e-07	0.443601	0.995475	not significant
55861	ENSG00000244274	DBNDD2	dysbindin domain containing 2	protein_coding	2.98376e-06	0.443745	0.995475	not significant
257396	ENSG00000247796	MOCS2-DT	MOCS2 divergent transcript	lncRNA	2.30845e-06	0.444142	0.995475	not significant
55845	ENSG00000254999	BRK1	BRICK1 subunit of SCAR/WAVE actin nucleating complex	protein_coding	-9.0106e-06	0.443557	0.995475	not significant
	ENSG00000263883	EEF1DP7	eukaryotic translation elongation factor 1 delta pseudogene 7	transcribed_processed_pseudogene	1.75509e-06	0.443135	0.995475	not significant
109729173	ENSG00000285278	TFAP2A-AS2	TFAP2A antisense RNA 2	lncRNA	-9.60024e-07	0.443804	0.995475	not significant
4694	ENSG00000125356	NDUFA1	NADH:ubiquinone oxidoreductase subunit A1	protein_coding	-7.42795e-06	0.444776	0.995483	not significant
5990	ENSG00000087903	RFX2	regulatory factor X2	protein_coding	1.10655e-06	0.444928	0.995576	not significant
	ENSG00000233246	PHC2-AS1	PHC2 antisense RNA 1	lncRNA	1.65568e-06	0.444879	0.995576	not significant
	ENSG00000205940	HSP90AB2P	heat shock protein 90 alpha family class B member 2, pseudogene	processed_pseudogene	-1.51803e-06	0.444996	0.995604	not significant
483	ENSG00000069849	ATP1B3	ATPase Na+/K+ transporting subunit beta 3	protein_coding	6.08877e-06	0.445184	0.995834	not significant
3093	ENSG00000078140	UBE2K	ubiquitin conjugating enzyme E2 K	protein_coding	8.65951e-06	0.445335	0.995834	not significant
55577	ENSG00000124357	NAGK	N-acetylglucosamine kinase	protein_coding	-6.53371e-06	0.445302	0.995834	not significant
51084	ENSG00000165475	CRYL1	crystallin lambda 1	protein_coding	-3.10372e-06	0.445365	0.995834	not significant
257203	ENSG00000230366	DSCR9	Down syndrome critical region 9	lncRNA	2.41579e-06	0.445375	0.995834	not significant
84108	ENSG00000156374	PCGF6	polycomb group ring finger 6	protein_coding	8.34491e-06	0.445489	0.995965	not significant
84073	ENSG00000136449	MYCBPAP	MYCBP associated protein	protein_coding	-2.14622e-06	0.445697	0.996049	not significant
27240	ENSG00000137078	SIT1	signaling threshold regulating transmembrane adaptor 1	protein_coding	-3.95981e-06	0.445803	0.996049	not significant
4783	ENSG00000165030	NFIL3	nuclear factor, interleukin 3 regulated	protein_coding	4.42843e-06	0.4457	0.996049	not significant
347273	ENSG00000170681	CAVIN4	caveolae associated protein 4	protein_coding	2.17926e-06	0.445715	0.996049	not significant
163049	ENSG00000173875	ZNF791	zinc finger protein 791	protein_coding	6.40348e-06	0.445755	0.996049	not significant
10959	ENSG00000086598	TMED2	transmembrane p24 trafficking protein 2	protein_coding	7.2889e-06	0.445986	0.996091	not significant
51575	ENSG00000089048	ESF1	ESF1 nucleolar pre-rRNA processing protein homolog	protein_coding	5.81373e-06	0.446043	0.996091	not significant
113878	ENSG00000091073	DTX2	deltex E3 ubiquitin ligase 2	protein_coding	-1.11064e-05	0.446034	0.996091	not significant
84619	ENSG00000197114	ZGPAT	zinc finger CCCH-type and G-patch domain containing	protein_coding	-8.03129e-06	0.44589	0.996091	not significant
79658	ENSG00000071205	ARHGAP10	Rho GTPase activating protein 10	protein_coding	5.81023e-06	0.446674	0.996099	not significant
10371	ENSG00000075213	SEMA3A	semaphorin 3A	protein_coding	2.42379e-06	0.44644	0.996099	not significant
55621	ENSG00000104907	TRMT1	tRNA methyltransferase 1	protein_coding	4.76244e-06	0.44671	0.996099	not significant
4928	ENSG00000110713	NUP98	nucleoporin 98 and 96 precursor	protein_coding	5.80656e-06	0.446646	0.996099	not significant
	ENSG00000116652	DLEU2L	deleted in lymphocytic leukemia 2 like	lncRNA	2.03645e-06	0.446425	0.996099	not significant
29941	ENSG00000160447	PKN3	protein kinase N3	protein_coding	-2.32511e-06	0.446668	0.996099	not significant
26287	ENSG00000165887	ANKRD2	ankyrin repeat domain 2	protein_coding	-1.4455e-06	0.446455	0.996099	not significant
4071	ENSG00000169908	TM4SF1	transmembrane 4 L six family member 1	protein_coding	1.90097e-06	0.446482	0.996099	not significant
9533	ENSG00000171453	POLR1C	RNA polymerase I and III subunit C	protein_coding	8.48848e-06	0.446511	0.996099	not significant
28955	ENSG00000182108	DEXI	Dexi homolog	protein_coding	-4.16697e-06	0.446474	0.996099	not significant
388552	ENSG00000189114	BLOC1S3	biogenesis of lysosomal organelles complex 1 subunit 3	protein_coding	4.813e-06	0.446156	0.996099	not significant
388799	ENSG00000213714	FAM209B	family with sequence similarity 209 member B	protein_coding	1.40551e-06	0.44628	0.996099	not significant
253827	ENSG00000174099	MSRB3	methionine sulfoxide reductase B3	protein_coding	1.64207e-06	0.446809	0.996196	not significant
5902	ENSG00000099901	RANBP1	RAN binding protein 1	protein_coding	6.11732e-06	0.447076	0.996248	not significant
22897	ENSG00000110274	CEP164	centrosomal protein 164	protein_coding	3.4175e-06	0.447086	0.996248	not significant
6187	ENSG00000140988	RPS2	ribosomal protein S2	protein_coding	-7.72313e-06	0.446961	0.996248	not significant
5872	ENSG00000143545	RAB13	RAB13, member RAS oncogene family	protein_coding	-5.33711e-06	0.447136	0.996248	not significant
152485	ENSG00000151612	ZNF827	zinc finger protein 827	protein_coding	-2.41816e-06	0.447029	0.996248	not significant
56674	ENSG00000175348	TMEM9B	TMEM9 domain family member B	protein_coding	-6.65348e-06	0.447164	0.996248	not significant
4897	ENSG00000091129	NRCAM	neuronal cell adhesion molecule	protein_coding	-2.83062e-06	0.447438	0.996539	not significant
9145	ENSG00000100321	SYNGR1	synaptogyrin 1	protein_coding	-3.18656e-06	0.447369	0.996539	not significant
23582	ENSG00000166946	CCNDBP1	cyclin D1 binding protein 1	protein_coding	-7.01937e-06	0.447461	0.996539	not significant
7342	ENSG00000153560	UBP1	upstream binding protein 1	protein_coding	6.63599e-06	0.447541	0.996596	not significant
100130520	ENSG00000284690	CD300H	CD300H molecule (gene/pseudogene)	protein_coding	1.29121e-06	0.447627	0.996663	not significant
55732	ENSG00000000460	FIRRM	FIGNL1 interacting regulator of recombination and mitosis	protein_coding	-5.16005e-06	0.645387	0.996717	not significant
2519	ENSG00000001036	FUCA2	alpha-L-fucosidase 2	protein_coding	-9.099e-06	0.451758	0.996717	not significant
2729	ENSG00000001084	GCLC	glutamate-cysteine ligase catalytic subunit	protein_coding	-2.73735e-06	0.621069	0.996717	not significant
57185	ENSG00000001461	NIPAL3	NIPA like domain containing 3	protein_coding	-3.11001e-06	0.567078	0.996717	not significant
6405	ENSG00000001617	SEMA3F	semaphorin 3F	protein_coding	2.61098e-07	0.709157	0.996717	not significant
889	ENSG00000001631	KRIT1	KRIT1 ankyrin repeat containing	protein_coding	4.86194e-06	0.508564	0.996717	not significant
26	ENSG00000002726	AOC1	amine oxidase copper containing 1	protein_coding	-7.73482e-07	0.597742	0.996717	not significant
51384	ENSG00000002745	WNT16	Wnt family member 16	protein_coding	-6.93344e-07	0.595085	0.996717	not significant
8379	ENSG00000002822	MAD1L1	mitotic arrest deficient 1 like 1	protein_coding	-2.11261e-06	0.700338	0.996717	not significant
57679	ENSG00000003393	ALS2	alsin Rho guanine nucleotide exchange factor ALS2	protein_coding	-6.1509e-06	0.533258	0.996717	not significant
55471	ENSG00000003509	NDUFAF7	NADH:ubiquinone oxidoreductase complex assembly factor 7	protein_coding	-4.11546e-06	0.647304	0.996717	not significant
9108	ENSG00000003987	MTMR7	myotubularin related protein 7	protein_coding	2.40426e-06	0.577358	0.996717	not significant
23098	ENSG00000004139	SARM1	sterile alpha and TIR motif containing 1	protein_coding	-4.24162e-06	0.528532	0.996717	not significant
26073	ENSG00000004142	POLDIP2	DNA polymerase delta interacting protein 2	protein_coding	-1.28037e-05	0.47772	0.996717	not significant
204	ENSG00000004455	AK2	adenylate kinase 2	protein_coding	4.50926e-06	0.612637	0.996717	not significant
2288	ENSG00000004478	FKBP4	FKBP prolyl isomerase 4	protein_coding	3.8312e-06	0.521105	0.996717	not significant
10180	ENSG00000004534	RBM6	RNA binding motif protein 6	protein_coding	4.26286e-06	0.605677	0.996717	not significant
84254	ENSG00000004660	CAMKK1	calcium/calmodulin dependent protein kinase kinase 1	protein_coding	3.59518e-06	0.627983	0.996717	not significant
55610	ENSG00000004766	VPS50	VPS50 subunit of EARP/GARPII complex	protein_coding	-6.06818e-06	0.467233	0.996717	not significant
340273	ENSG00000004846	ABCB5	ATP binding cassette subfamily B member 5	protein_coding	-1.62986e-06	0.589455	0.996717	not significant
799	ENSG00000004948	CALCR	calcitonin receptor	protein_coding	-7.82897e-07	0.617784	0.996717	not significant
55013	ENSG00000005059	MCUB	mitochondrial calcium uniporter dominant negative subunit beta	protein_coding	2.93891e-06	0.642655	0.996717	not significant
5439	ENSG00000005075	POLR2J	RNA polymerase II subunit J	protein_coding	-2.9676e-06	0.719393	0.996717	not significant
3980	ENSG00000005156	LIG3	DNA ligase 3	protein_coding	4.93802e-06	0.579796	0.996717	not significant
79657	ENSG00000005175	RPAP3	RNA polymerase II associated protein 3	protein_coding	-5.38989e-06	0.55734	0.996717	not significant
6296	ENSG00000005187	ACSM3	acyl-CoA synthetase medium chain family member 3	protein_coding	1.42734e-06	0.668935	0.996717	not significant
57019	ENSG00000005194	CIAPIN1	cytokine induced apoptosis inhibitor 1	protein_coding	-5.70976e-06	0.706054	0.996717	not significant
80256	ENSG00000005238	ATOSB	atos homolog B	protein_coding	-4.40958e-06	0.562605	0.996717	not significant
5577	ENSG00000005249	PRKAR2B	protein kinase cAMP-dependent type II regulatory subunit beta	protein_coding	4.02437e-06	0.469045	0.996717	not significant
1387	ENSG00000005339	CREBBP	CREB binding protein	protein_coding	-2.39235e-06	0.725643	0.996717	not significant
9256	ENSG00000005379	TSPOAP1	TSPO associated protein 1	protein_coding	1.68956e-06	0.447824	0.996717	not significant
30812	ENSG00000005513	SOX8	SRY-box transcription factor 8	protein_coding	2.15333e-06	0.497538	0.996717	not significant
23077	ENSG00000005810	MYCBP2	MYC binding protein 2	protein_coding	1.04346e-05	0.471534	0.996717	not significant
26224	ENSG00000005812	FBXL3	F-box and leucine rich repeat protein 3	protein_coding	4.87828e-06	0.593599	0.996717	not significant
5164	ENSG00000005882	PDK2	pyruvate dehydrogenase kinase 2	protein_coding	-2.40262e-06	0.54499	0.996717	not significant
3674	ENSG00000005961	ITGA2B	integrin subunit alpha 2b	protein_coding	2.2274e-07	0.706067	0.996717	not significant
26022	ENSG00000006042	TMEM98	transmembrane protein 98	protein_coding	1.12723e-06	0.640838	0.996717	not significant
10127	ENSG00000006194	ZNF263	zinc finger protein 263	protein_coding	-4.5903e-06	0.690765	0.996717	not significant
6376	ENSG00000006210	CX3CL1	C-X3-C motif chemokine ligand 1	protein_coding	1.2414e-06	0.589745	0.996717	not significant
55750	ENSG00000006530	AGK	acylglycerol kinase	protein_coding	-6.47706e-06	0.503892	0.996717	not significant
57157	ENSG00000006576	PHTF2	putative homeodomain transcription factor 2	protein_coding	-3.97526e-06	0.580367	0.996717	not significant
60528	ENSG00000006744	ELAC2	elaC ribonuclease Z 2	protein_coding	-8.21854e-06	0.474652	0.996717	not significant
115098	ENSG00000007080	CCDC124	coiled-coil domain containing 124	protein_coding	7.47146e-06	0.511462	0.996717	not significant
8522	ENSG00000007237	GAS7	growth arrest specific 7	protein_coding	3.67408e-06	0.669873	0.996717	not significant
79090	ENSG00000007255	TRAPPC6A	trafficking protein particle complex subunit 6A	protein_coding	-2.59441e-06	0.550591	0.996717	not significant
54879	ENSG00000007341	ST7L	suppression of tumorigenicity 7 like	protein_coding	4.2302e-06	0.678077	0.996717	not significant
8938	ENSG00000007516	BAIAP3	BAI1 associated protein 3	protein_coding	-1.14074e-06	0.450627	0.996717	not significant
7005	ENSG00000007866	TEAD3	TEA domain transcription factor 3	protein_coding	-1.31299e-06	0.664568	0.996717	not significant
27035	ENSG00000007952	NOX1	NADPH oxidase 1	protein_coding	-2.58694e-06	0.460613	0.996717	not significant
1870	ENSG00000007968	E2F2	E2F transcription factor 2	protein_coding	1.09643e-06	0.636443	0.996717	not significant
5689	ENSG00000008018	PSMB1	proteasome 20S subunit beta 1	protein_coding	4.85837e-06	0.653089	0.996717	not significant
4257	ENSG00000008394	MGST1	microsomal glutathione S-transferase 1	protein_coding	-2.17431e-06	0.565909	0.996717	not significant
4784	ENSG00000008441	NFIX	nuclear factor I X	protein_coding	7.3127e-07	0.560921	0.996717	not significant
6482	ENSG00000008513	ST3GAL1	ST3 beta-galactoside alpha-2,3-sialyltransferase 1	protein_coding	-3.56488e-06	0.669609	0.996717	not significant
64386	ENSG00000008516	MMP25	matrix metallopeptidase 25	protein_coding	-2.76046e-06	0.453093	0.996717	not significant
7812	ENSG00000009307	CSDE1	cold shock domain containing E1	protein_coding	7.30977e-06	0.560085	0.996717	not significant
9031	ENSG00000009954	BAZ1B	bromodomain adjacent to zinc finger domain 1B	protein_coding	7.35339e-06	0.502549	0.996717	not significant
10048	ENSG00000010017	RANBP9	RAN binding protein 9	protein_coding	6.58611e-06	0.677821	0.996717	not significant
51603	ENSG00000010165	METTL13	methyltransferase 13, eEF1A N-terminus and K55	protein_coding	-5.55395e-06	0.632589	0.996717	not significant
7384	ENSG00000010256	UQCRC1	ubiquinol-cytochrome c reductase core protein 1	protein_coding	-6.28127e-06	0.564202	0.996717	not significant
57467	ENSG00000010282	HHATL	hedgehog acyltransferase like	protein_coding	1.15211e-06	0.477179	0.996717	not significant
11188	ENSG00000010322	NISCH	nischarin	protein_coding	-4.83469e-06	0.528439	0.996717	not significant
23166	ENSG00000010327	STAB1	stabilin 1	protein_coding	-1.25687e-06	0.521966	0.996717	not significant
80199	ENSG00000010361	FUZ	fuzzy planar cell polarity protein	protein_coding	-3.1549e-06	0.660196	0.996717	not significant
920	ENSG00000010610	CD4	CD4 molecule	protein_coding	-3.70094e-06	0.54495	0.996717	not significant
3097	ENSG00000010818	HIVEP2	HIVEP zinc finger 2	protein_coding	3.61507e-06	0.677479	0.996717	not significant
9546	ENSG00000011132	APBA3	amyloid beta precursor protein binding family A member 3	protein_coding	4.41129e-06	0.570811	0.996717	not significant
54799	ENSG00000011258	MBTD1	mbt domain containing 1	protein_coding	3.70863e-06	0.479452	0.996717	not significant
5329	ENSG00000011422	PLAUR	plasminogen activator, urokinase receptor	protein_coding	1.86544e-06	0.566511	0.996717	not significant
54443	ENSG00000011426	ANLN	anillin, actin binding protein	protein_coding	1.10507e-06	0.662349	0.996717	not significant
23637	ENSG00000011454	RABGAP1	RAB GTPase activating protein 1	protein_coding	-7.28709e-06	0.508017	0.996717	not significant
1634	ENSG00000011465	DCN	decorin	protein_coding	-1.91879e-06	0.526671	0.996717	not significant
5536	ENSG00000011485	PPP5C	protein phosphatase 5 catalytic subunit	protein_coding	4.57154e-06	0.690837	0.996717	not significant
23177	ENSG00000011523	CEP68	centrosomal protein 68	protein_coding	-4.72437e-06	0.545346	0.996717	not significant
27033	ENSG00000011590	ZBTB32	zinc finger and BTB domain containing 32	protein_coding	4.02941e-07	0.715011	0.996717	not significant
57146	ENSG00000011638	LDAF1	lipid droplet assembly factor 1	protein_coding	-2.03551e-06	0.677655	0.996717	not significant
4057	ENSG00000012223	LTF	lactotransferrin	protein_coding	7.60402e-07	0.577223	0.996717	not significant
55148	ENSG00000012963	UBR7	ubiquitin protein ligase E3 component n-recognin 7	protein_coding	-4.22342e-06	0.586171	0.996717	not significant
5704	ENSG00000013275	PSMC4	proteasome 26S subunit, ATPase 4	protein_coding	7.50562e-06	0.504373	0.996717	not significant
55703	ENSG00000013503	POLR3B	RNA polymerase III subunit B	protein_coding	4.03156e-06	0.568231	0.996717	not significant
9604	ENSG00000013561	RNF14	ring finger protein 14	protein_coding	-4.73626e-06	0.556257	0.996717	not significant
10046	ENSG00000013619	MAMLD1	mastermind like domain containing 1	protein_coding	5.19142e-06	0.449112	0.996717	not significant
10463	ENSG00000014824	SLC30A9	solute carrier family 30 member 9	protein_coding	-4.28331e-06	0.666003	0.996717	not significant
10138	ENSG00000015153	YAF2	YY1 associated factor 2	protein_coding	2.99333e-06	0.665084	0.996717	not significant
10771	ENSG00000015171	ZMYND11	zinc finger MYND-type containing 11	protein_coding	4.35155e-06	0.653737	0.996717	not significant
637	ENSG00000015475	BID	BH3 interacting domain death agonist	protein_coding	6.07586e-06	0.575182	0.996717	not significant
27032	ENSG00000017260	ATP2C1	ATPase secretory pathway Ca2+ transporting 1	protein_coding	4.96075e-06	0.650572	0.996717	not significant
8540	ENSG00000018510	AGPS	alkylglycerone phosphate synthase	protein_coding	3.22712e-06	0.712434	0.996717	not significant
63932	ENSG00000018610	STEEP1	STING1 ER exit protein 1	protein_coding	5.19668e-06	0.56508	0.996717	not significant
25960	ENSG00000020181	ADGRA2	adhesion G protein-coupled receptor A2	protein_coding	1.58025e-06	0.566897	0.996717	not significant
55734	ENSG00000020256	ZFP64	ZFP64 zinc finger protein	protein_coding	-4.83373e-06	0.458208	0.996717	not significant
4361	ENSG00000020922	MRE11	MRE11 homolog, double strand break repair nuclease	protein_coding	-5.5707e-06	0.558778	0.996717	not significant
9921	ENSG00000022840	RNF10	ring finger protein 10	protein_coding	4.37242e-06	0.671923	0.996717	not significant
4719	ENSG00000023228	NDUFS1	NADH:ubiquinone oxidoreductase core subunit S1	protein_coding	-5.12388e-06	0.4672	0.996717	not significant
11215	ENSG00000023516	AKAP11	A-kinase anchoring protein 11	protein_coding	3.55831e-06	0.713254	0.996717	not significant
6617	ENSG00000023608	SNAPC1	small nuclear RNA activating complex polypeptide 1	protein_coding	3.34952e-06	0.588082	0.996717	not significant
51071	ENSG00000023697	DERA	deoxyribose-phosphate aldolase	protein_coding	-5.47465e-06	0.553844	0.996717	not significant
1244	ENSG00000023839	ABCC2	ATP binding cassette subfamily C member 2	protein_coding	1.82257e-06	0.468605	0.996717	not significant
3298	ENSG00000025156	HSF2	heat shock transcription factor 2	protein_coding	4.90751e-06	0.467595	0.996717	not significant
10062	ENSG00000025434	NR1H3	nuclear receptor subfamily 1 group H member 3	protein_coding	-4.40098e-06	0.507108	0.996717	not significant
29781	ENSG00000025770	NCAPH2	non-SMC condensin II complex subunit H2	protein_coding	7.23364e-06	0.528322	0.996717	not significant
23633	ENSG00000025800	KPNA6	karyopherin subunit alpha 6	protein_coding	1.02168e-05	0.456731	0.996717	not significant
355	ENSG00000026103	FAS	Fas cell surface death receptor	protein_coding	-3.32905e-06	0.529945	0.996717	not significant
8635	ENSG00000026297	RNASET2	ribonuclease T2	protein_coding	-5.24601e-06	0.450784	0.996717	not significant
56895	ENSG00000026652	AGPAT4	1-acylglycerol-3-phosphate O-acyltransferase 4	protein_coding	1.83666e-06	0.577781	0.996717	not significant
4285	ENSG00000027001	MIPEP	mitochondrial intermediate peptidase	protein_coding	-4.55688e-06	0.479967	0.996717	not significant
7133	ENSG00000028137	TNFRSF1B	TNF receptor superfamily member 1B	protein_coding	3.42214e-06	0.609427	0.996717	not significant
5452	ENSG00000028277	POU2F2	POU class 2 homeobox 2	protein_coding	1.86842e-06	0.470483	0.996717	not significant
65980	ENSG00000028310	BRD9	bromodomain containing 9	protein_coding	-6.91502e-06	0.494977	0.996717	not significant
6642	ENSG00000028528	SNX1	sorting nexin 1	protein_coding	4.94996e-06	0.658716	0.996717	not significant
56938	ENSG00000029153	BMAL2	basic helix-loop-helix ARNT like 2	protein_coding	2.54624e-06	0.671732	0.996717	not significant
286	ENSG00000029534	ANK1	ankyrin 1	protein_coding	-2.1973e-06	0.474865	0.996717	not significant
51106	ENSG00000029639	TFB1M	transcription factor B1, mitochondrial	protein_coding	-4.93483e-06	0.622545	0.996717	not significant
3149	ENSG00000029993	HMGB3	high mobility group box 3	protein_coding	4.79011e-06	0.60095	0.996717	not significant
23279	ENSG00000030066	NUP160	nucleoporin 160	protein_coding	6.33789e-06	0.522417	0.996717	not significant
578	ENSG00000030110	BAK1	BCL2 antagonist/killer 1	protein_coding	-6.85312e-06	0.483166	0.996717	not significant
2896	ENSG00000030582	GRN	granulin precursor	protein_coding	-3.47119e-06	0.508231	0.996717	not significant
51306	ENSG00000031003	FAM13B	family with sequence similarity 13 member B	protein_coding	5.64637e-06	0.587525	0.996717	not significant
55166	ENSG00000031691	CENPQ	centromere protein Q	protein_coding	5.62701e-06	0.511332	0.996717	not significant
10908	ENSG00000032444	PNPLA6	patatin like domain 6, lysophospholipase	protein_coding	7.05271e-06	0.520088	0.996717	not significant
56052	ENSG00000033011	ALG1	ALG1 chitobiosyldiphosphodolichol beta-mannosyltransferase	protein_coding	-6.00228e-06	0.649494	0.996717	not significant
55596	ENSG00000033030	ZCCHC8	zinc finger CCHC-type containing 8	protein_coding	5.36727e-06	0.535587	0.996717	not significant
55236	ENSG00000033178	UBA6	ubiquitin like modifier activating enzyme 6	protein_coding	-4.06833e-06	0.599753	0.996717	not significant
9846	ENSG00000033327	GAB2	GRB2 associated binding protein 2	protein_coding	4.2235e-06	0.629768	0.996717	not significant
8554	ENSG00000033800	PIAS1	protein inhibitor of activated STAT 1	protein_coding	-7.03501e-06	0.618304	0.996717	not significant
8504	ENSG00000034693	PEX3	peroxisomal biogenesis factor 3	protein_coding	-4.22733e-06	0.573099	0.996717	not significant
11345	ENSG00000034713	GABARAPL2	GABA type A receptor associated protein like 2	protein_coding	-2.92769e-06	0.693104	0.996717	not significant
55789	ENSG00000035499	DEPDC1B	DEP domain containing 1B	protein_coding	1.51469e-06	0.509647	0.996717	not significant
5981	ENSG00000035928	RFC1	replication factor C subunit 1	protein_coding	-3.81928e-06	0.665976	0.996717	not significant
9099	ENSG00000036672	USP2	ubiquitin specific peptidase 2	protein_coding	-6.30511e-06	0.613607	0.996717	not significant
51121	ENSG00000037241	RPL26L1	ribosomal protein L26 like 1	protein_coding	-3.60449e-06	0.660374	0.996717	not significant
54455	ENSG00000037637	FBXO42	F-box protein 42	protein_coding	1.25191e-05	0.476121	0.996717	not significant
4234	ENSG00000037897	METTL1	methyltransferase 1, tRNA methylguanosine	protein_coding	-6.24384e-06	0.643061	0.996717	not significant
175	ENSG00000038002	AGA	aspartylglucosaminidase	protein_coding	-3.23925e-06	0.619073	0.996717	not significant
23644	ENSG00000038358	EDC4	enhancer of mRNA decapping 4	protein_coding	4.25009e-06	0.456841	0.996717	not significant
1462	ENSG00000038427	VCAN	versican	protein_coding	5.63591e-07	0.559817	0.996717	not significant
9765	ENSG00000039319	ZFYVE16	zinc finger FYVE-type containing 16	protein_coding	6.2531e-06	0.48187	0.996717	not significant
79567	ENSG00000039523	RIPOR1	RHO family interacting cell polarization regulator 1	protein_coding	-3.3424e-06	0.652059	0.996717	not significant
11284	ENSG00000039650	PNKP	polynucleotide kinase 3'-phosphatase	protein_coding	-4.96479e-06	0.635359	0.996717	not significant
54908	ENSG00000040275	SPDL1	spindle apparatus coiled-coil protein 1	protein_coding	3.26312e-06	0.696156	0.996717	not significant
27067	ENSG00000040341	STAU2	staufen double-stranded RNA binding protein 2	protein_coding	-4.23485e-06	0.636634	0.996717	not significant
65078	ENSG00000040608	RTN4R	reticulon 4 receptor	protein_coding	-2.4015e-06	0.618758	0.996717	not significant
5685	ENSG00000041357	PSMA4	proteasome 20S subunit alpha 4	protein_coding	7.30222e-06	0.489147	0.996717	not significant
23026	ENSG00000041515	MYO16	myosin XVI	protein_coding	9.45859e-07	0.547934	0.996717	not significant
10039	ENSG00000041880	PARP3	poly(ADP-ribose) polymerase family member 3	protein_coding	-4.9602e-06	0.507743	0.996717	not significant
9440	ENSG00000042429	MED17	mediator complex subunit 17	protein_coding	4.6717e-06	0.615042	0.996717	not significant
54884	ENSG00000042445	RETSAT	retinol saturase	protein_coding	-5.21617e-06	0.462137	0.996717	not significant
1175	ENSG00000042753	AP2S1	adaptor related protein complex 2 subunit sigma 1	protein_coding	-1.29227e-05	0.479296	0.996717	not significant
54165	ENSG00000043093	DCUN1D1	defective in cullin neddylation 1 domain containing 1	protein_coding	3.41873e-06	0.698398	0.996717	not significant
23338	ENSG00000043143	JADE2	jade family PHD finger 2	protein_coding	-2.35076e-06	0.689072	0.996717	not significant
3937	ENSG00000043462	LCP2	lymphocyte cytosolic protein 2	protein_coding	-8.33678e-06	0.494679	0.996717	not significant
8481	ENSG00000046651	OFD1	OFD1 centriole and centriolar satellite protein	protein_coding	-7.37116e-06	0.511607	0.996717	not significant
2824	ENSG00000046653	GPM6B	glycoprotein M6B	protein_coding	-2.34434e-06	0.506379	0.996717	not significant
64848	ENSG00000047188	YTHDC2	YTH N6-methyladenosine RNA binding protein C2	protein_coding	6.02871e-06	0.582568	0.996717	not significant
51606	ENSG00000047249	ATP6V1H	ATPase H+ transporting V1 subunit H	protein_coding	-3.88272e-06	0.625311	0.996717	not significant
56204	ENSG00000047346	ATOSA	atos homolog A	protein_coding	3.32299e-06	0.654596	0.996717	not significant
116984	ENSG00000047365	ARAP2	ArfGAP with RhoGAP domain, ankyrin repeat and PH domain 2	protein_coding	5.71136e-06	0.555064	0.996717	not significant
55841	ENSG00000047644	WWC3	WWC family member 3	protein_coding	2.56242e-06	0.469912	0.996717	not significant
395	ENSG00000047648	ARHGAP6	Rho GTPase activating protein 6	protein_coding	-1.0656e-06	0.67476	0.996717	not significant
27146	ENSG00000047662	FAM184B	family with sequence similarity 184 member B	protein_coding	6.0943e-07	0.688857	0.996717	not significant
9734	ENSG00000048052	HDAC9	histone deacetylase 9	protein_coding	-5.3524e-06	0.454648	0.996717	not significant
51491	ENSG00000048162	NOP16	NOP16 nucleolar protein	protein_coding	4.57171e-06	0.44977	0.996717	not significant
50484	ENSG00000048392	RRM2B	ribonucleotide reductase regulatory TP53 inducible subunit M2B	protein_coding	-2.87656e-06	0.513118	0.996717	not significant
55885	ENSG00000048540	LMO3	LIM domain only 3	protein_coding	-1.16893e-06	0.454485	0.996717	not significant
55187	ENSG00000048707	VPS13D	vacuolar protein sorting 13 homolog D	protein_coding	7.77469e-06	0.578236	0.996717	not significant
5954	ENSG00000049449	RCN1	reticulocalbin 1	protein_coding	2.81657e-06	0.706114	0.996717	not significant
27122	ENSG00000050165	DKK3	dickkopf WNT signaling pathway inhibitor 3	protein_coding	-2.17149e-06	0.542204	0.996717	not significant
9603	ENSG00000050344	NFE2L3	NFE2 like bZIP transcription factor 3	protein_coding	3.41071e-06	0.464164	0.996717	not significant
63933	ENSG00000050393	MCUR1	mitochondrial calcium uniporter regulator 1	protein_coding	3.24601e-06	0.685135	0.996717	not significant
5888	ENSG00000051180	RAD51	RAD51 recombinase	protein_coding	2.98981e-06	0.67908	0.996717	not significant
80143	ENSG00000052723	SIKE1	suppressor of IKBKE 1	protein_coding	6.28523e-06	0.58605	0.996717	not significant
23223	ENSG00000052749	RRP12	ribosomal RNA processing 12 homolog	protein_coding	4.55193e-06	0.481688	0.996717	not significant
57600	ENSG00000052795	FNIP2	folliculin interacting protein 2	protein_coding	3.31023e-06	0.665126	0.996717	not significant
6307	ENSG00000052802	MSMO1	methylsterol monooxygenase 1	protein_coding	1.06242e-06	0.61725	0.996717	not significant
60529	ENSG00000052850	ALX4	ALX homeobox 4	protein_coding	-8.75711e-07	0.451425	0.996717	not significant
728464	ENSG00000053328	METTL24	methyltransferase like 24	protein_coding	-7.2745e-07	0.665063	0.996717	not significant
8574	ENSG00000053371	AKR7A2	aldo-keto reductase family 7 member A2	protein_coding	-6.18532e-06	0.498097	0.996717	not significant
4826	ENSG00000053438	NNAT	neuronatin	protein_coding	-9.70923e-07	0.594111	0.996717	not significant
55850	ENSG00000053501	USE1	unconventional SNARE in the ER 1	protein_coding	-3.3127e-06	0.660605	0.996717	not significant
55745	ENSG00000053770	AP5M1	adaptor related protein complex 5 subunit mu 1	protein_coding	5.04684e-06	0.568292	0.996717	not significant
4065	ENSG00000054219	LY75	lymphocyte antigen 75	protein_coding	-2.74816e-06	0.668174	0.996717	not significant
2296	ENSG00000054598	FOXC1	forkhead box C1	protein_coding	-1.64411e-06	0.481236	0.996717	not significant
23201	ENSG00000054965	FAM168A	family with sequence similarity 168 member A	protein_coding	-2.82935e-06	0.717253	0.996717	not significant
84957	ENSG00000054967	RELT	RELT TNF receptor	protein_coding	4.70358e-06	0.704646	0.996717	not significant
10827	ENSG00000055147	FAM114A2	family with sequence similarity 114 member A2	protein_coding	-8.66384e-06	0.541455	0.996717	not significant
23118	ENSG00000055208	TAB2	TGF-beta activated kinase 1 (MAP3K7) binding protein 2	protein_coding	-5.21723e-06	0.5681	0.996717	not significant
114800	ENSG00000055813	CCDC85A	coiled-coil domain containing 85A	protein_coding	2.38722e-07	0.560834	0.996717	not significant
8908	ENSG00000056998	GYG2	glycogenin 2	protein_coding	8.90241e-07	0.531889	0.996717	not significant
6646	ENSG00000057252	SOAT1	sterol O-acyltransferase 1	protein_coding	3.78928e-06	0.610988	0.996717	not significant
9474	ENSG00000057663	ATG5	autophagy related 5	protein_coding	5.39399e-06	0.631445	0.996717	not significant
57504	ENSG00000057935	MTA3	metastasis associated 1 family member 3	protein_coding	-5.08262e-06	0.544917	0.996717	not significant
8975	ENSG00000058056	USP13	ubiquitin specific peptidase 13	protein_coding	2.39896e-06	0.561577	0.996717	not significant
23200	ENSG00000058063	ATP11B	ATPase phospholipid transporting 11B (putative)	protein_coding	-3.67646e-06	0.63823	0.996717	not significant
3918	ENSG00000058085	LAMC2	laminin subunit gamma 2	protein_coding	8.30792e-07	0.58721	0.996717	not significant
29927	ENSG00000058262	SEC61A1	SEC61 translocon subunit alpha 1	protein_coding	4.15901e-06	0.634952	0.996717	not significant
55718	ENSG00000058600	POLR3E	RNA polymerase III subunit E	protein_coding	-3.35263e-06	0.715048	0.996717	not significant
493	ENSG00000058668	ATP2B4	ATPase plasma membrane Ca2+ transporting 4	protein_coding	5.64964e-06	0.457949	0.996717	not significant
64718	ENSG00000059145	UNKL	unk like zinc finger	protein_coding	3.26468e-06	0.496837	0.996717	not significant
6515	ENSG00000059804	SLC2A3	solute carrier family 2 member 3	protein_coding	6.92692e-07	0.629015	0.996717	not significant
5662	ENSG00000059915	PSD	pleckstrin and Sec7 domain containing	protein_coding	-9.97186e-07	0.721278	0.996717	not significant
55749	ENSG00000060339	CCAR1	cell division cycle and apoptosis regulator 1	protein_coding	1.13467e-05	0.483767	0.996717	not significant
51660	ENSG00000060762	MPC1	mitochondrial pyruvate carrier 1	protein_coding	-3.2416e-06	0.48178	0.996717	not significant
93166	ENSG00000061455	PRDM6	PR/SET domain 6	protein_coding	-3.14468e-07	0.645388	0.996717	not significant
10787	ENSG00000061676	NCKAP1	NCK associated protein 1	protein_coding	-1.76851e-06	0.626319	0.996717	not significant
10188	ENSG00000061938	TNK2	tyrosine kinase non receptor 2	protein_coding	-4.86148e-06	0.448195	0.996717	not significant
4058	ENSG00000062524	LTK	leukocyte receptor tyrosine kinase	protein_coding	1.56154e-06	0.581989	0.996717	not significant
81671	ENSG00000062716	VMP1	vacuole membrane protein 1	protein_coding	3.96621e-06	0.703536	0.996717	not significant
10513	ENSG00000062725	APPBP2	amyloid beta precursor protein binding protein 2	protein_coding	-8.18405e-06	0.460343	0.996717	not significant
5424	ENSG00000062822	POLD1	DNA polymerase delta 1, catalytic subunit	protein_coding	3.27238e-06	0.552274	0.996717	not significant
29998	ENSG00000063169	BICRA	BRD4 interacting chromatin remodeling complex associated protein	protein_coding	1.42057e-06	0.628583	0.996717	not significant
2817	ENSG00000063660	GPC1	glypican 1	protein_coding	2.40955e-06	0.670078	0.996717	not significant
6047	ENSG00000063978	RNF4	ring finger protein 4	protein_coding	5.51422e-06	0.608329	0.996717	not significant
841	ENSG00000064012	CASP8	caspase 8	protein_coding	4.14164e-06	0.707318	0.996717	not significant
51768	ENSG00000064115	TM7SF3	transmembrane 7 superfamily member 3	protein_coding	-6.09553e-06	0.502929	0.996717	not significant
28996	ENSG00000064393	HIPK2	homeodomain interacting protein kinase 2	protein_coding	-2.0708e-06	0.698159	0.996717	not significant
23534	ENSG00000064419	TNPO3	transportin 3	protein_coding	7.94697e-06	0.602615	0.996717	not significant
11218	ENSG00000064703	DDX20	DEAD-box helicase 20	protein_coding	-6.12708e-06	0.655444	0.996717	not significant
22904	ENSG00000064932	SBNO2	strawberry notch homolog 2	protein_coding	2.1307e-06	0.601861	0.996717	not significant
5378	ENSG00000064933	PMS1	PMS1 homolog 1, mismatch repair system component	protein_coding	-5.83896e-06	0.491878	0.996717	not significant
10362	ENSG00000064961	HMG20B	high mobility group 20B	protein_coding	4.6951e-06	0.480041	0.996717	not significant
6882	ENSG00000064995	TAF11	TATA-box binding protein associated factor 11	protein_coding	4.17481e-06	0.453	0.996717	not significant
54887	ENSG00000065060	BLTP3A	bridge-like lipid transfer protein family member 3A	protein_coding	-3.31732e-06	0.713484	0.996717	not significant
2773	ENSG00000065135	GNAI3	G protein subunit alpha i3	protein_coding	5.7523e-06	0.575879	0.996717	not significant
10885	ENSG00000065183	WDR3	WD repeat domain 3	protein_coding	3.37803e-06	0.706551	0.996717	not significant
5586	ENSG00000065243	PKN2	protein kinase N2	protein_coding	-4.81555e-06	0.568755	0.996717	not significant
57418	ENSG00000065268	WDR18	WD repeat domain 18	protein_coding	4.87958e-06	0.538944	0.996717	not significant
2065	ENSG00000065361	ERBB3	erb-b2 receptor tyrosine kinase 3	protein_coding	5.80639e-07	0.631992	0.996717	not significant
10954	ENSG00000065485	PDIA5	protein disulfide isomerase family A member 5	protein_coding	2.73112e-06	0.630909	0.996717	not significant
119391	ENSG00000065621	GSTO2	glutathione S-transferase omega 2	protein_coding	1.71254e-06	0.671129	0.996717	not significant
5588	ENSG00000065675	PRKCQ	protein kinase C theta	protein_coding	-6.40002e-07	0.714218	0.996717	not significant
5141	ENSG00000065989	PDE4A	phosphodiesterase 4A	protein_coding	2.80002e-06	0.706746	0.996717	not significant
9682	ENSG00000066135	KDM4A	lysine demethylase 4A	protein_coding	5.02236e-06	0.489887	0.996717	not significant
6688	ENSG00000066336	SPI1	Spi-1 proto-oncogene	protein_coding	-7.75083e-06	0.655355	0.996717	not significant
744	ENSG00000066382	MPPED2	metallophosphoesterase domain containing 2	protein_coding	3.87275e-07	0.713359	0.996717	not significant
51208	ENSG00000066405	CLDN18	claudin 18	protein_coding	1.86396e-06	0.463976	0.996717	not significant
91283	ENSG00000066697	MSANTD3	Myb/SANT DNA binding domain containing 3	protein_coding	2.88303e-06	0.601929	0.996717	not significant
57623	ENSG00000066827	ZFAT	zinc finger and AT-hook domain containing	protein_coding	-3.35653e-06	0.708987	0.996717	not significant
10734	ENSG00000066923	STAG3	STAG3 cohesin complex component	protein_coding	-3.08866e-06	0.543733	0.996717	not significant
2235	ENSG00000066926	FECH	ferrochelatase	protein_coding	-3.58986e-06	0.529487	0.996717	not significant
4649	ENSG00000066933	MYO9A	myosin IXA	protein_coding	5.4151e-06	0.470532	0.996717	not significant
6672	ENSG00000067066	SP100	SP100 nuclear antigen	protein_coding	-8.65941e-06	0.457643	0.996717	not significant
4756	ENSG00000067141	NEO1	neogenin 1	protein_coding	-1.27454e-06	0.638219	0.996717	not significant
782	ENSG00000067191	CACNB1	calcium voltage-gated channel auxiliary subunit beta 1	protein_coding	1.75785e-06	0.667784	0.996717	not significant
54505	ENSG00000067248	DHX29	DExH-box helicase 29	protein_coding	-5.10077e-06	0.625812	0.996717	not significant
7158	ENSG00000067369	TP53BP1	tumor protein p53 binding protein 1	protein_coding	-6.16239e-06	0.492421	0.996717	not significant
7216	ENSG00000067445	TRO	trophinin	protein_coding	-1.30526e-06	0.678328	0.996717	not significant
51018	ENSG00000067533	RRP15	ribosomal RNA processing 15 homolog	protein_coding	5.13818e-06	0.623085	0.996717	not significant
387	ENSG00000067560	RHOA	ras homolog family member A	protein_coding	8.32924e-06	0.479856	0.996717	not significant
1659	ENSG00000067596	DHX8	DEAH-box helicase 8	protein_coding	1.17807e-05	0.452428	0.996717	not significant
5590	ENSG00000067606	PRKCZ	protein kinase C zeta	protein_coding	-1.20222e-06	0.633816	0.996717	not significant
7544	ENSG00000067646	ZFY	zinc finger protein Y-linked	protein_coding	1.55983e-06	0.573403	0.996717	not significant
55699	ENSG00000067704	IARS2	isoleucyl-tRNA synthetase 2, mitochondrial	protein_coding	-4.39748e-06	0.539625	0.996717	not significant
6857	ENSG00000067715	SYT1	synaptotagmin 1	protein_coding	-5.97746e-07	0.646817	0.996717	not significant
79641	ENSG00000067836	ROGDI	rogdi atypical leucine zipper	protein_coding	3.66636e-06	0.623717	0.996717	not significant
492	ENSG00000067842	ATP2B3	ATPase plasma membrane Ca2+ transporting 3	protein_coding	1.33149e-06	0.478624	0.996717	not significant
6093	ENSG00000067900	ROCK1	Rho associated coiled-coil containing protein kinase 1	protein_coding	6.90041e-06	0.557083	0.996717	not significant
8692	ENSG00000068001	HYAL2	hyaluronidase 2	protein_coding	-3.6519e-06	0.476062	0.996717	not significant
9759	ENSG00000068024	HDAC4	histone deacetylase 4	protein_coding	4.62479e-06	0.514119	0.996717	not significant
2261	ENSG00000068078	FGFR3	fibroblast growth factor receptor 3	protein_coding	8.06009e-07	0.546772	0.996717	not significant
55593	ENSG00000068308	OTUD5	OTU deubiquitinase 5	protein_coding	5.11756e-06	0.661649	0.996717	not significant
7030	ENSG00000068323	TFE3	transcription factor binding to IGHM enhancer 3	protein_coding	-6.67611e-06	0.695967	0.996717	not significant
4943	ENSG00000068354	TBC1D25	TBC1 domain family member 25	protein_coding	5.99724e-06	0.471685	0.996717	not significant
2182	ENSG00000068366	ACSL4	acyl-CoA synthetase long chain family member 4	protein_coding	4.65624e-06	0.51808	0.996717	not significant
56850	ENSG00000068400	GRIPAP1	GRIP1 associated protein 1	protein_coding	5.593e-06	0.569487	0.996717	not significant
51447	ENSG00000068745	IP6K2	inositol hexakisphosphate kinase 2	protein_coding	-6.03872e-06	0.706983	0.996717	not significant
3796	ENSG00000068796	KIF2A	kinesin family member 2A	protein_coding	-4.75259e-06	0.690402	0.996717	not significant
5307	ENSG00000069011	PITX1	paired like homeodomain 1	protein_coding	1.38493e-06	0.510538	0.996717	not significant
221395	ENSG00000069122	ADGRF5	adhesion G protein-coupled receptor F5	protein_coding	-1.42922e-06	0.506587	0.996717	not significant
55746	ENSG00000069248	NUP133	nucleoporin 133	protein_coding	5.76494e-06	0.5726	0.996717	not significant
139341	ENSG00000069509	FUNDC1	FUN14 domain containing 1	protein_coding	-3.66833e-06	0.597419	0.996717	not significant
6095	ENSG00000069667	RORA	RAR related orphan receptor A	protein_coding	1.73296e-06	0.681477	0.996717	not significant
9488	ENSG00000069943	PIGB	phosphatidylinositol glycan anchor biosynthesis class B	protein_coding	-1.02719e-05	0.493544	0.996717	not significant
27440	ENSG00000069998	HDHD5	haloacid dehalogenase like hydrolase domain containing 5	protein_coding	6.69208e-06	0.541487	0.996717	not significant
7353	ENSG00000070010	UFD1	ubiquitin recognition factor in ER associated degradation 1	protein_coding	7.47928e-06	0.487604	0.996717	not significant
5217	ENSG00000070087	PFN2	profilin 2	protein_coding	-1.33818e-06	0.595807	0.996717	not significant
23446	ENSG00000070214	SLC44A1	solute carrier family 44 member 1	protein_coding	3.34454e-06	0.645329	0.996717	not significant
54916	ENSG00000070269	TMEM260	transmembrane protein 260	protein_coding	-3.99278e-06	0.652013	0.996717	not significant
8218	ENSG00000070371	CLTCL1	clathrin heavy chain like 1	protein_coding	-1.0824e-06	0.724577	0.996717	not significant
55658	ENSG00000070423	RNF126	ring finger protein 126	protein_coding	4.70141e-06	0.700155	0.996717	not significant
79364	ENSG00000070476	ZXDC	ZXD family zinc finger C	protein_coding	5.54684e-06	0.589368	0.996717	not significant
57704	ENSG00000070610	GBA2	glucosylceramidase beta 2	protein_coding	5.15609e-06	0.573557	0.996717	not significant
10420	ENSG00000070759	TESK2	testis associated actin remodelling kinase 2	protein_coding	-5.98079e-06	0.480406	0.996717	not significant
815	ENSG00000070808	CAMK2A	calcium/calmodulin dependent protein kinase II alpha	protein_coding	-5.92789e-07	0.489115	0.996717	not significant
6949	ENSG00000070814	TCOF1	treacle ribosome biogenesis factor 1	protein_coding	3.02285e-06	0.699082	0.996717	not significant
6559	ENSG00000070915	SLC12A3	solute carrier family 12 member 3	protein_coding	-2.87984e-07	0.600428	0.996717	not significant
9948	ENSG00000071127	WDR1	WD repeat domain 1	protein_coding	-7.53867e-06	0.491955	0.996717	not significant
6196	ENSG00000071242	RPS6KA2	ribosomal protein S6 kinase A2	protein_coding	-6.00167e-06	0.449156	0.996717	not significant
114049	ENSG00000071462	BUD23	BUD23 rRNA methyltransferase and ribosome maturation factor	protein_coding	5.81247e-06	0.526672	0.996717	not significant
6400	ENSG00000071537	SEL1L	SEL1L adaptor subunit of SYVN1 ubiquitin ligase	protein_coding	2.76971e-06	0.711475	0.996717	not significant
537	ENSG00000071553	ATP6AP1	ATPase H+ transporting accessory protein 1	protein_coding	-4.96213e-06	0.593698	0.996717	not significant
6929	ENSG00000071564	TCF3	transcription factor 3	protein_coding	-6.58721e-06	0.512817	0.996717	not significant
28951	ENSG00000071575	TRIB2	tribbles pseudokinase 2	protein_coding	1.308e-06	0.635388	0.996717	not significant
9130	ENSG00000071859	FAM50A	family with sequence similarity 50 member A	protein_coding	-6.67523e-06	0.451461	0.996717	not significant
60343	ENSG00000071889	FAM3A	FAM3 metabolism regulating signaling molecule A	protein_coding	-7.41567e-06	0.56056	0.996717	not significant
29894	ENSG00000071894	CPSF1	cleavage and polyadenylation specific factor 1	protein_coding	-1.17753e-05	0.506588	0.996717	not significant
22859	ENSG00000072071	ADGRL1	adhesion G protein-coupled receptor L1	protein_coding	2.04587e-06	0.552813	0.996717	not significant
27330	ENSG00000072133	RPS6KA6	ribosomal protein S6 kinase A6	protein_coding	-9.21875e-07	0.469223	0.996717	not significant
26469	ENSG00000072135	PTPN18	protein tyrosine phosphatase non-receptor type 18	protein_coding	4.3476e-06	0.717287	0.996717	not significant
84708	ENSG00000072201	LNX1	ligand of numb-protein X 1	protein_coding	-2.33682e-06	0.647499	0.996717	not significant
224	ENSG00000072210	ALDH3A2	aldehyde dehydrogenase 3 family member A2	protein_coding	-3.26357e-06	0.658302	0.996717	not significant
27125	ENSG00000072364	AFF4	ALF transcription elongation factor 4	protein_coding	3.50728e-06	0.635974	0.996717	not significant
3028	ENSG00000072506	HSD17B10	hydroxysteroid 17-beta dehydrogenase 10	protein_coding	3.82582e-06	0.673807	0.996717	not significant
2011	ENSG00000072518	MARK2	microtubule affinity regulating kinase 2	protein_coding	5.57313e-06	0.5329	0.996717	not significant
51095	ENSG00000072756	TRNT1	tRNA nucleotidyl transferase 1	protein_coding	6.10186e-06	0.556968	0.996717	not significant
54820	ENSG00000072864	NDE1	nudE neurodevelopment protein 1	protein_coding	7.33089e-06	0.450157	0.996717	not significant
10335	ENSG00000072952	IRAG1	inositol 1,4,5-triphosphate receptor associated 1	protein_coding	-8.2409e-07	0.717027	0.996717	not significant
8907	ENSG00000072958	AP1M1	adaptor related protein complex 1 subunit mu 1	protein_coding	-7.0692e-06	0.507021	0.996717	not significant
5817	ENSG00000073008	PVR	PVR cell adhesion molecule	protein_coding	2.40398e-06	0.618568	0.996717	not significant
1183	ENSG00000073464	CLCN4	chloride voltage-gated channel 4	protein_coding	-1.49083e-06	0.523457	0.996717	not significant
10979	ENSG00000073712	FERMT2	FERM domain containing kindlin 2	protein_coding	6.6853e-07	0.701834	0.996717	not significant
10170	ENSG00000073737	DHRS9	dehydrogenase/reductase 9	protein_coding	2.32839e-06	0.699719	0.996717	not significant
10644	ENSG00000073792	IGF2BP2	insulin like growth factor 2 mRNA binding protein 2	protein_coding	2.74524e-06	0.529624	0.996717	not significant
9175	ENSG00000073803	MAP3K13	mitogen-activated protein kinase kinase kinase 13	protein_coding	-2.16354e-06	0.725494	0.996717	not significant
1207	ENSG00000074201	CLNS1A	chloride nucleotide-sensitive channel 1A	protein_coding	4.18664e-06	0.70446	0.996717	not significant
11343	ENSG00000074416	MGLL	monoglyceride lipase	protein_coding	-5.46272e-06	0.603897	0.996717	not significant
617	ENSG00000074582	BCS1L	BCS1 homolog, ubiquinol-cytochrome c reductase complex chaperone	protein_coding	-4.62547e-06	0.572282	0.996717	not significant
3998	ENSG00000074695	LMAN1	lectin, mannose binding 1	protein_coding	2.0559e-06	0.710647	0.996717	not significant
51495	ENSG00000074696	HACD3	3-hydroxyacyl-CoA dehydratase 3	protein_coding	3.78567e-06	0.698277	0.996717	not significant
26034	ENSG00000074706	IPCEF1	interaction protein for cytohesin exchange factors 1	protein_coding	-1.61398e-06	0.676062	0.996717	not significant
8672	ENSG00000075151	EIF4G3	eukaryotic translation initiation factor 4 gamma 3	protein_coding	6.1743e-06	0.667545	0.996717	not significant
10512	ENSG00000075223	SEMA3C	semaphorin 3C	protein_coding	2.20242e-06	0.595502	0.996717	not significant
23151	ENSG00000075240	GRAMD4	GRAM domain containing 4	protein_coding	5.25832e-06	0.554225	0.996717	not significant
27332	ENSG00000075292	ZNF638	zinc finger protein 638	protein_coding	6.44055e-06	0.578629	0.996717	not significant
29090	ENSG00000075336	TIMM21	translocase of inner mitochondrial membrane 21	protein_coding	7.41781e-06	0.555305	0.996717	not significant
64778	ENSG00000075420	FNDC3B	fibronectin type III domain containing 3B	protein_coding	2.80973e-06	0.622745	0.996717	not significant
2355	ENSG00000075426	FOSL2	FOS like 2, AP-1 transcription factor subunit	protein_coding	-2.8411e-06	0.56313	0.996717	not significant
55973	ENSG00000075790	BCAP29	B cell receptor associated protein 29	protein_coding	2.5364e-06	0.678596	0.996717	not significant
55843	ENSG00000075884	ARHGAP15	Rho GTPase activating protein 15	protein_coding	8.23874e-06	0.459889	0.996717	not significant
23016	ENSG00000075914	EXOSC7	exosome component 7	protein_coding	3.85113e-06	0.673211	0.996717	not significant
25930	ENSG00000076201	PTPN23	protein tyrosine phosphatase non-receptor type 23	protein_coding	-3.22684e-06	0.621846	0.996717	not significant
2329	ENSG00000076258	FMO4	flavin containing dimethylaniline monoxygenase 4	protein_coding	-2.00417e-06	0.698093	0.996717	not significant
5362	ENSG00000076356	PLXNA2	plexin A2	protein_coding	-2.08458e-06	0.630587	0.996717	not significant
55824	ENSG00000076641	PAG1	phosphoprotein membrane anchor with glycosphingolipid microdomains 1	protein_coding	3.91005e-06	0.548499	0.996717	not significant
55094	ENSG00000076650	GPATCH1	G-patch domain containing 1	protein_coding	5.17254e-06	0.54414	0.996717	not significant
6813	ENSG00000076944	STXBP2	syntaxin binding protein 2	protein_coding	-4.74767e-06	0.492769	0.996717	not significant
5609	ENSG00000076984	MAP2K7	mitogen-activated protein kinase kinase 7	protein_coding	3.66329e-06	0.570147	0.996717	not significant
5915	ENSG00000077092	RARB	retinoic acid receptor beta	protein_coding	-1.5639e-06	0.637923	0.996717	not significant
29089	ENSG00000077152	UBE2T	ubiquitin conjugating enzyme E2 T	protein_coding	1.97023e-06	0.594662	0.996717	not significant
4660	ENSG00000077157	PPP1R12B	protein phosphatase 1 regulatory subunit 12B	protein_coding	4.37847e-06	0.599482	0.996717	not significant
2975	ENSG00000077235	GTF3C1	general transcription factor IIIC subunit 1	protein_coding	6.38239e-06	0.465435	0.996717	not significant
5063	ENSG00000077264	PAK3	p21 (RAC1) activated kinase 3	protein_coding	6.88958e-07	0.549438	0.996717	not significant
54518	ENSG00000077420	APBB1IP	amyloid beta precursor protein binding family B member 1 interacting protein	protein_coding	4.67817e-06	0.46906	0.996717	not significant
4034	ENSG00000077454	LRCH4	leucine rich repeats and calponin homology domain containing 4	protein_coding	6.34034e-06	0.55569	0.996717	not significant
51548	ENSG00000077463	SIRT6	sirtuin 6	protein_coding	-2.63689e-06	0.598569	0.996717	not significant
10714	ENSG00000077514	POLD3	DNA polymerase delta 3, accessory subunit	protein_coding	5.89251e-06	0.523616	0.996717	not significant
79960	ENSG00000077684	JADE1	jade family PHD finger 1	protein_coding	3.61628e-06	0.58042	0.996717	not significant
2260	ENSG00000077782	FGFR1	fibroblast growth factor receptor 1	protein_coding	-3.63177e-06	0.694262	0.996717	not significant
2192	ENSG00000077942	FBLN1	fibulin 1	protein_coding	-8.93219e-07	0.626273	0.996717	not significant
369	ENSG00000078061	ARAF	A-Raf proto-oncogene, serine/threonine kinase	protein_coding	1.21984e-05	0.481442	0.996717	not significant
5289	ENSG00000078142	PIK3C3	phosphatidylinositol 3-kinase catalytic subunit type 3	protein_coding	4.77201e-06	0.639688	0.996717	not significant
7419	ENSG00000078668	VDAC3	voltage dependent anion channel 3	protein_coding	-4.38529e-06	0.685044	0.996717	not significant
9139	ENSG00000078699	CBFA2T2	CBFA2/RUNX1 partner transcriptional co-repressor 2	protein_coding	-6.68129e-06	0.491111	0.996717	not significant
58476	ENSG00000078804	TP53INP2	tumor protein p53 inducible nuclear protein 2	protein_coding	-4.57989e-06	0.528556	0.996717	not significant
1015	ENSG00000079112	CDH17	cadherin 17	protein_coding	-8.49597e-07	0.560315	0.996717	not significant
51661	ENSG00000079150	FKBP7	FKBP prolyl isomerase 7	protein_coding	-6.26246e-06	0.471684	0.996717	not significant
6507	ENSG00000079215	SLC1A3	solute carrier family 1 member 3	protein_coding	-4.61761e-06	0.498669	0.996717	not significant
7145	ENSG00000079308	TNS1	tensin 1	protein_coding	2.57716e-06	0.518248	0.996717	not significant
56681	ENSG00000079332	SAR1A	secretion associated Ras related GTPase 1A	protein_coding	4.33955e-06	0.703147	0.996717	not significant
51207	ENSG00000079393	DUSP13B	dual specificity phosphatase 13B	protein_coding	-2.3632e-06	0.476081	0.996717	not significant
3991	ENSG00000079435	LIPE	lipase E, hormone sensitive type	protein_coding	-1.36935e-06	0.572951	0.996717	not significant
2222	ENSG00000079459	FDFT1	farnesyl-diphosphate farnesyltransferase 1	protein_coding	-1.5413e-06	0.705897	0.996717	not significant
5050	ENSG00000079462	PAFAH1B3	platelet activating factor acetylhydrolase 1b catalytic subunit 3	protein_coding	-5.91205e-06	0.454933	0.996717	not significant
2037	ENSG00000079819	EPB41L2	erythrocyte membrane protein band 4.1 like 2	protein_coding	-6.04293e-06	0.468086	0.996717	not significant
1638	ENSG00000080166	DCT	dopachrome tautomerase	protein_coding	-2.68094e-07	0.721505	0.996717	not significant
27244	ENSG00000080546	SESN1	sestrin 1	protein_coding	-3.21823e-06	0.506571	0.996717	not significant
9933	ENSG00000080608	PUM3	pumilio RNA binding family member 3	protein_coding	4.31746e-06	0.47061	0.996717	not significant
1361	ENSG00000080618	CPB2	carboxypeptidase B2	protein_coding	-1.29434e-06	0.615512	0.996717	not significant
4850	ENSG00000080802	CNOT4	CCR4-NOT transcription complex subunit 4	protein_coding	4.43177e-06	0.684473	0.996717	not significant
5933	ENSG00000080839	RBL1	RB transcriptional corepressor like 1	protein_coding	6.89159e-06	0.481332	0.996717	not significant
114819	ENSG00000080947	CROCCP3	CROCC pseudogene 3	transcribed_unprocessed_pseudogene	8.01197e-07	0.489689	0.996717	not significant
23431	ENSG00000081014	AP4E1	adaptor related protein complex 4 subunit epsilon 1	protein_coding	3.87551e-06	0.723915	0.996717	not significant
11266	ENSG00000081721	DUSP12	dual specificity phosphatase 12	protein_coding	-4.59724e-06	0.538558	0.996717	not significant
65985	ENSG00000081760	AACS	acetoacetyl-CoA synthetase	protein_coding	-4.30846e-06	0.484505	0.996717	not significant
51668	ENSG00000081870	IFT25	intraflagellar transport 25	protein_coding	4.74869e-06	0.6101	0.996717	not significant
5205	ENSG00000081923	ATP8B1	ATPase phospholipid transporting 8B1	protein_coding	2.91036e-06	0.467446	0.996717	not significant
3595	ENSG00000081985	IL12RB2	interleukin 12 receptor subunit beta 2	protein_coding	7.75105e-07	0.702495	0.996717	not significant
6604	ENSG00000082014	SMARCD3	SWI/SNF related BAF chromatin remodeling complex subunit D3	protein_coding	-3.26067e-06	0.522817	0.996717	not significant
58538	ENSG00000082126	MPP4	MAGUK p55 scaffold protein 4	protein_coding	4.9062e-07	0.630023	0.996717	not significant
5241	ENSG00000082175	PGR	progesterone receptor	protein_coding	-4.00005e-07	0.690838	0.996717	not significant
57579	ENSG00000082269	FAM135A	family with sequence similarity 135 member A	protein_coding	4.03224e-06	0.460993	0.996717	not significant
23136	ENSG00000082397	EPB41L3	erythrocyte membrane protein band 4.1 like 3	protein_coding	3.59458e-06	0.529739	0.996717	not significant
56256	ENSG00000082497	SERTAD4	SERTA domain containing 4	protein_coding	-5.18513e-07	0.608674	0.996717	not significant
7188	ENSG00000082512	TRAF5	TNF receptor associated factor 5	protein_coding	-1.18049e-06	0.702923	0.996717	not significant
25929	ENSG00000082516	GEMIN5	gem nuclear organelle associated protein 5	protein_coding	5.30867e-06	0.539563	0.996717	not significant
23085	ENSG00000082805	ERC1	ELKS/RAB6-interacting/CAST family member 1	protein_coding	4.02077e-06	0.707755	0.996717	not significant
7514	ENSG00000082898	XPO1	exportin 1	protein_coding	-4.45519e-06	0.70452	0.996717	not significant
11342	ENSG00000082996	RNF13	ring finger protein 13	protein_coding	5.44118e-06	0.528742	0.996717	not significant
80036	ENSG00000083067	TRPM3	transient receptor potential cation channel subfamily M member 3	protein_coding	-4.62851e-07	0.661422	0.996717	not significant
23033	ENSG00000083097	DOP1A	DOP1 leucine zipper like protein A	protein_coding	-4.43202e-06	0.575628	0.996717	not significant
3842	ENSG00000083312	TNPO1	transportin 1	protein_coding	8.52468e-06	0.453125	0.996717	not significant
22894	ENSG00000083520	DIS3	DIS3 homolog, exosome endoribonuclease and 3'-5' exoribonuclease	protein_coding	5.02884e-06	0.677617	0.996717	not significant
5019	ENSG00000083720	OXCT1	3-oxoacid CoA-transferase 1	protein_coding	-1.40525e-06	0.611118	0.996717	not significant
1540	ENSG00000083799	CYLD	CYLD lysine 63 deubiquitinase	protein_coding	-8.1496e-06	0.509756	0.996717	not significant
10998	ENSG00000083807	SLC27A5	solute carrier family 27 member 5	protein_coding	-1.9289e-06	0.720437	0.996717	not significant
25799	ENSG00000083812	ZNF324	zinc finger protein 324	protein_coding	-2.69474e-06	0.698517	0.996717	not significant
55659	ENSG00000083817	ZNF416	zinc finger protein 416	protein_coding	-5.31083e-06	0.460981	0.996717	not significant
6193	ENSG00000083845	RPS5	ribosomal protein S5	protein_coding	-5.29383e-06	0.587429	0.996717	not significant
25978	ENSG00000083937	CHMP2B	charged multivesicular body protein 2B	protein_coding	4.20058e-06	0.633088	0.996717	not significant
64744	ENSG00000084070	SMAP2	small ArfGAP2	protein_coding	3.98351e-06	0.515403	0.996717	not significant
10450	ENSG00000084072	PPIE	peptidylprolyl isomerase E	protein_coding	-4.98778e-06	0.66738	0.996717	not significant
54434	ENSG00000084112	SSH1	slingshot protein phosphatase 1	protein_coding	-3.7217e-06	0.617727	0.996717	not significant
200081	ENSG00000084652	TXLNA	taxilin alpha	protein_coding	-4.99418e-06	0.665492	0.996717	not significant
10890	ENSG00000084733	RAB10	RAB10, member RAS oncogene family	protein_coding	7.59777e-06	0.512022	0.996717	not significant
63035	ENSG00000085185	BCORL1	BCL6 corepressor like 1	protein_coding	2.32814e-06	0.614476	0.996717	not significant
102157402	ENSG00000085231	AK6	adenylate kinase 6	protein_coding	5.15854e-06	0.565453	0.996717	not significant
2219	ENSG00000085265	FCN1	ficolin 1	protein_coding	1.01792e-06	0.525449	0.996717	not significant
9522	ENSG00000085365	SCAMP1	secretory carrier membrane protein 1	protein_coding	4.50643e-06	0.555854	0.996717	not significant
5550	ENSG00000085377	PREP	prolyl endopeptidase	protein_coding	-8.60128e-06	0.538103	0.996717	not significant
57590	ENSG00000085449	WDFY1	WD repeat and FYVE domain containing 1	protein_coding	3.68434e-06	0.655816	0.996717	not significant
57549	ENSG00000085552	IGSF9	immunoglobulin superfamily member 9	protein_coding	-6.38881e-07	0.536582	0.996717	not significant
5243	ENSG00000085563	ABCB1	ATP binding cassette subfamily B member 1	protein_coding	9.35231e-07	0.505614	0.996717	not significant
231	ENSG00000085662	AKR1B1	aldo-keto reductase family 1 member B	protein_coding	-2.44835e-06	0.630354	0.996717	not significant
54700	ENSG00000085721	RRN3	RRN3 homolog, RNA polymerase I transcription factor	protein_coding	4.1486e-06	0.659212	0.996717	not significant
4998	ENSG00000085840	ORC1	origin recognition complex subunit 1	protein_coding	2.98713e-06	0.516427	0.996717	not significant
10523	ENSG00000085872	CHERP	calcium homeostasis endoplasmic reticulum protein	protein_coding	5.42904e-06	0.475523	0.996717	not significant
2683	ENSG00000086062	B4GALT1	beta-1,4-galactosyltransferase 1	protein_coding	6.69768e-06	0.498392	0.996717	not significant
4799	ENSG00000086102	NFX1	nuclear transcription factor, X-box binding 1	protein_coding	6.03483e-06	0.725794	0.996717	not significant
27292	ENSG00000086189	DIMT1	DIM1 rRNA methyltransferase and ribosome maturation factor	protein_coding	6.83479e-06	0.608473	0.996717	not significant
27102	ENSG00000086232	EIF2AK1	eukaryotic translation initiation factor 2 alpha kinase 1	protein_coding	-5.79669e-06	0.564873	0.996717	not significant
10573	ENSG00000086504	MRPL28	mitochondrial ribosomal protein L28	protein_coding	-5.98937e-06	0.657891	0.996717	not significant
10075	ENSG00000086758	HUWE1	HECT, UBA and WWE domain containing E3 ubiquitin protein ligase 1	protein_coding	-5.2421e-06	0.529343	0.996717	not significant
9489	ENSG00000087157	PGS1	phosphatidylglycerophosphate synthase 1	protein_coding	-5.28728e-06	0.534969	0.996717	not significant
4313	ENSG00000087245	MMP2	matrix metallopeptidase 2	protein_coding	-1.49172e-06	0.676027	0.996717	not significant
4504	ENSG00000087250	MT3	metallothionein 3	protein_coding	-3.76787e-07	0.556903	0.996717	not significant
55239	ENSG00000087263	OGFOD1	2-oxoglutarate and iron dependent oxygenase domain containing 1	protein_coding	4.66491e-06	0.71627	0.996717	not significant
51637	ENSG00000087302	RTRAF	RNA transcription, translation and transport factor	protein_coding	4.73664e-06	0.670465	0.996717	not significant
22795	ENSG00000087303	NID2	nidogen 2	protein_coding	2.48005e-06	0.497352	0.996717	not significant
57542	ENSG00000087448	KLHL42	kelch like family member 42	protein_coding	5.15844e-06	0.582144	0.996717	not significant
2778	ENSG00000087460	GNAS	GNAS complex locus	protein_coding	-7.18989e-06	0.483673	0.996717	not significant
10059	ENSG00000087470	DNM1L	dynamin 1 like	protein_coding	7.84389e-06	0.565668	0.996717	not significant
51290	ENSG00000087502	ERGIC2	ERGIC and golgi 2	protein_coding	5.16918e-06	0.636734	0.996717	not significant
7022	ENSG00000087510	TFAP2C	transcription factor AP-2 gamma	protein_coding	1.30531e-06	0.529439	0.996717	not significant
6790	ENSG00000087586	AURKA	aurora kinase A	protein_coding	-2.92275e-06	0.645756	0.996717	not significant
8544	ENSG00000087842	PIR	pirin	protein_coding	-3.17586e-06	0.582011	0.996717	not significant
29929	ENSG00000088035	ALG6	ALG6 alpha-1,3-glucosyltransferase	protein_coding	7.37695e-06	0.488249	0.996717	not significant
51206	ENSG00000088053	GP6	glycoprotein VI platelet	protein_coding	9.82939e-07	0.594478	0.996717	not significant
5775	ENSG00000088179	PTPN4	protein tyrosine phosphatase non-receptor type 4	protein_coding	-4.6979e-06	0.449297	0.996717	not significant
8886	ENSG00000088205	DDX18	DEAD-box helicase 18	protein_coding	4.54233e-06	0.530116	0.996717	not significant
55741	ENSG00000088298	EDEM2	ER degradation enhancing alpha-mannosidase like protein 2	protein_coding	-6.85642e-06	0.51206	0.996717	not significant
64147	ENSG00000088727	KIF9	kinesin family member 9	protein_coding	2.82991e-06	0.628	0.996717	not significant
83959	ENSG00000088836	SLC4A11	solute carrier family 4 member 11	protein_coding	-1.93717e-06	0.577553	0.996717	not significant
79175	ENSG00000088876	ZNF343	zinc finger protein 343	protein_coding	2.90332e-06	0.676333	0.996717	not significant
57593	ENSG00000088881	EBF4	EBF family member 4	protein_coding	-7.82968e-07	0.496232	0.996717	not significant
22803	ENSG00000088930	XRN2	5'-3' exoribonuclease 2	protein_coding	9.01193e-06	0.472492	0.996717	not significant
8655	ENSG00000088986	DYNLL1	dynein light chain LC8-type 1	protein_coding	-4.89939e-06	0.648602	0.996717	not significant
27131	ENSG00000089006	SNX5	sorting nexin 5	protein_coding	-7.5977e-06	0.513716	0.996717	not significant
5027	ENSG00000089041	P2RX7	purinergic receptor P2X 7	protein_coding	3.59249e-06	0.606675	0.996717	not significant
51433	ENSG00000089053	ANAPC5	anaphase promoting complex subunit 5	protein_coding	-7.17392e-06	0.598603	0.996717	not significant
84678	ENSG00000089094	KDM2B	lysine demethylase 2B	protein_coding	3.98019e-06	0.471082	0.996717	not significant
10985	ENSG00000089154	GCN1	GCN1 activator of EIF2AK4	protein_coding	-5.59107e-06	0.508477	0.996717	not significant
6175	ENSG00000089157	RPLP0	ribosomal protein lateral stalk subunit P0	protein_coding	-4.57491e-06	0.612329	0.996717	not significant
23409	ENSG00000089163	SIRT4	sirtuin 4	protein_coding	1.11294e-06	0.719162	0.996717	not significant
53827	ENSG00000089327	FXYD5	FXYD domain containing ion transport regulator 5	protein_coding	-4.92263e-06	0.5821	0.996717	not significant
9843	ENSG00000089472	HEPH	hephaestin	protein_coding	-1.48749e-06	0.468459	0.996717	not significant
23415	ENSG00000089558	KCNH4	potassium voltage-gated channel subfamily H member 4	protein_coding	-2.43715e-06	0.456683	0.996717	not significant
23193	ENSG00000089597	GANAB	glucosidase II alpha subunit	protein_coding	6.1277e-06	0.550529	0.996717	not significant
332	ENSG00000089685	BIRC5	baculoviral IAP repeat containing 5	protein_coding	1.2545e-06	0.602642	0.996717	not significant
8079	ENSG00000089693	MLF2	myeloid leukemia factor 2	protein_coding	-1.10733e-05	0.455581	0.996717	not significant
57062	ENSG00000089737	DDX24	DEAD-box helicase 24	protein_coding	7.30851e-06	0.529109	0.996717	not significant
55760	ENSG00000089876	DHX32	DEAH-box helicase 32 (putative)	protein_coding	4.42931e-06	0.67265	0.996717	not significant
10914	ENSG00000090060	PAPOLA	poly(A) polymerase alpha	protein_coding	7.74042e-06	0.505557	0.996717	not significant
5996	ENSG00000090104	RGS1	regulator of G protein signaling 1	protein_coding	1.96565e-06	0.496453	0.996717	not significant
51650	ENSG00000090263	MRPS33	mitochondrial ribosomal protein S33	protein_coding	-5.28372e-06	0.547192	0.996717	not significant
10296	ENSG00000090316	MAEA	macrophage erythroblast attacher, E3 ubiquitin ligase	protein_coding	9.23768e-06	0.480885	0.996717	not significant
3383	ENSG00000090339	ICAM1	intercellular adhesion molecule 1	protein_coding	2.45013e-06	0.605327	0.996717	not significant
29888	ENSG00000090372	STRN4	striatin 4	protein_coding	4.11911e-06	0.673386	0.996717	not significant
7023	ENSG00000090447	TFAP4	transcription factor AP-4	protein_coding	1.85094e-06	0.570281	0.996717	not significant
10081	ENSG00000090470	PDCD7	programmed cell death 7	protein_coding	6.86773e-06	0.500016	0.996717	not significant
51324	ENSG00000090487	SPG21	SPG21 abhydrolase domain containing, maspardin	protein_coding	7.09656e-06	0.458413	0.996717	not significant
8646	ENSG00000090539	CHRD	chordin	protein_coding	-1.47358e-06	0.661507	0.996717	not significant
2802	ENSG00000090615	GOLGA3	golgin A3	protein_coding	-3.07567e-06	0.67771	0.996717	not significant
30835	ENSG00000090659	CD209	CD209 molecule	protein_coding	-1.76585e-06	0.523349	0.996717	not significant
57106	ENSG00000090971	NAT14	N-acetyltransferase 14 (putative)	protein_coding	-1.56396e-06	0.580428	0.996717	not significant
1738	ENSG00000091140	DLD	dihydrolipoamide dehydrogenase	protein_coding	-5.13633e-06	0.494506	0.996717	not significant
23335	ENSG00000091157	WDR7	WD repeat domain 7	protein_coding	-4.32437e-06	0.601717	0.996717	not significant
11069	ENSG00000091428	RAPGEF4	Rap guanine nucleotide exchange factor 4	protein_coding	-7.15236e-07	0.544766	0.996717	not significant
7018	ENSG00000091513	TF	transferrin	protein_coding	-3.87262e-07	0.719392	0.996717	not significant
55573	ENSG00000091527	CDV3	CDV3 homolog	protein_coding	-5.32559e-06	0.541703	0.996717	not significant
54890	ENSG00000091542	ALKBH5	alkB homolog 5, RNA demethylase	protein_coding	7.84458e-06	0.580413	0.996717	not significant
51530	ENSG00000091732	ZC3HC1	zinc finger C3HC-type containing 1	protein_coding	-5.42621e-06	0.677842	0.996717	not significant
4345	ENSG00000091972	CD200	CD200 molecule	protein_coding	3.47689e-07	0.610006	0.996717	not significant
151887	ENSG00000091986	CCDC80	coiled-coil domain containing 80	protein_coding	1.13508e-06	0.575809	0.996717	not significant
55012	ENSG00000092020	PPP2R3C	protein phosphatase 2 regulatory subunit B''gamma	protein_coding	5.09701e-06	0.669486	0.996717	not significant
54930	ENSG00000092036	HAUS4	HAUS augmin like complex subunit 4	protein_coding	-3.52418e-06	0.647578	0.996717	not significant
1053	ENSG00000092067	CEBPE	CCAAT enhancer binding protein epsilon	protein_coding	-2.65467e-06	0.611294	0.996717	not significant
55644	ENSG00000092094	OSGEP	O-sialoglycoprotein endopeptidase	protein_coding	6.75867e-06	0.572662	0.996717	not significant
11198	ENSG00000092201	SUPT16H	SPT16 homolog, facilitates chromatin remodeling subunit	protein_coding	4.03634e-06	0.660235	0.996717	not significant
7051	ENSG00000092295	TGM1	transglutaminase 1	protein_coding	8.61341e-07	0.652063	0.996717	not significant
26277	ENSG00000092330	TINF2	TERF1 interacting nuclear factor 2	protein_coding	-1.26459e-05	0.450536	0.996717	not significant
57556	ENSG00000092421	SEMA6A	semaphorin 6A	protein_coding	-1.52699e-06	0.677643	0.996717	not significant
7430	ENSG00000092820	EZR	ezrin	protein_coding	5.33579e-06	0.488036	0.996717	not significant
55105	ENSG00000092978	GPATCH2	G-patch domain containing 2	protein_coding	3.00139e-06	0.641208	0.996717	not significant
1312	ENSG00000093010	COMT	catechol-O-methyltransferase	protein_coding	8.81136e-06	0.530415	0.996717	not significant
10013	ENSG00000094631	HDAC6	histone deacetylase 6	protein_coding	-6.30496e-06	0.472794	0.996717	not significant
139596	ENSG00000094841	UPRT	uracil phosphoribosyltransferase homolog	protein_coding	6.06947e-06	0.571685	0.996717	not significant
4214	ENSG00000095015	MAP3K1	mitogen-activated protein kinase kinase kinase 1	protein_coding	3.68713e-06	0.69135	0.996717	not significant
55151	ENSG00000095209	TMEM38B	transmembrane protein 38B	protein_coding	4.45355e-06	0.458984	0.996717	not significant
5742	ENSG00000095303	PTGS1	prostaglandin-endoperoxide synthase 1	protein_coding	2.14255e-06	0.648695	0.996717	not significant
55357	ENSG00000095383	TBC1D2	TBC1 domain family member 2	protein_coding	-5.51869e-06	0.575737	0.996717	not significant
25861	ENSG00000095397	WHRN	whirlin	protein_coding	1.63928e-06	0.48407	0.996717	not significant
55280	ENSG00000095485	CWF19L1	CWF19 like cell cycle control factor 1	protein_coding	-6.89763e-06	0.522464	0.996717	not significant
7093	ENSG00000095587	TLL2	tolloid like 2	protein_coding	9.69079e-07	0.561222	0.996717	not significant
10580	ENSG00000095637	SORBS1	sorbin and SH3 domain containing 1	protein_coding	-1.61791e-06	0.651622	0.996717	not significant
6732	ENSG00000096063	SRPK1	SRSF protein kinase 1	protein_coding	-4.50698e-06	0.692244	0.996717	not significant
3326	ENSG00000096384	HSP90AB1	heat shock protein 90 alpha family class B member 1	protein_coding	7.34922e-06	0.527238	0.996717	not significant
3710	ENSG00000096433	ITPR3	inositol 1,4,5-trisphosphate receptor type 3	protein_coding	-1.59364e-06	0.718818	0.996717	not significant
23411	ENSG00000096717	SIRT1	sirtuin 1	protein_coding	6.22554e-06	0.467794	0.996717	not significant
80173	ENSG00000096872	IFT74	intraflagellar transport 74	protein_coding	-3.15585e-06	0.618904	0.996717	not significant
3717	ENSG00000096968	JAK2	Janus kinase 2	protein_coding	-4.83195e-06	0.61394	0.996717	not significant
8317	ENSG00000097046	CDC7	cell division cycle 7	protein_coding	2.88708e-06	0.5734	0.996717	not significant
84144	ENSG00000097096	SYDE2	synapse defective Rho GTPase homolog 2	protein_coding	8.95747e-07	0.653776	0.996717	not significant
3983	ENSG00000099204	ABLIM1	actin binding LIM protein 1	protein_coding	-1.65517e-06	0.72587	0.996717	not significant
79629	ENSG00000099330	OCEL1	occludin/ELL domain containing 1	protein_coding	6.0194e-06	0.493467	0.996717	not significant
9739	ENSG00000099381	SETD1A	SET domain containing 1A, histone lysine methyltransferase	protein_coding	-1.1638e-06	0.71624	0.996717	not significant
9524	ENSG00000099797	TECR	trans-2,3-enoyl-CoA reductase	protein_coding	3.35662e-06	0.703281	0.996717	not significant
997	ENSG00000099804	CDC34	cell division cycle 34, ubiquitin conjugating enzyme	protein_coding	8.50619e-06	0.545313	0.996717	not significant
283638	ENSG00000099814	CEP170B	centrosomal protein 170B	protein_coding	2.79681e-06	0.460057	0.996717	not significant
5434	ENSG00000099817	POLR2E	RNA polymerase II, I and III subunit E	protein_coding	-9.03753e-06	0.493297	0.996717	not significant
5064	ENSG00000099864	PALM	paralemmin	protein_coding	1.51528e-07	0.726051	0.996717	not significant
6598	ENSG00000099956	SMARCB1	SWI/SNF related BAF chromatin remodeling complex subunit B1	protein_coding	4.64313e-06	0.724505	0.996717	not significant
91319	ENSG00000099958	DERL3	derlin 3	protein_coding	1.53067e-06	0.503998	0.996717	not significant
23786	ENSG00000099968	BCL2L13	BCL2 like 13	protein_coding	5.51836e-06	0.704965	0.996717	not significant
100037417	ENSG00000099974	DDTL	D-dopachrome tautomerase like	protein_coding	3.7619e-07	0.695975	0.996717	not significant
56241	ENSG00000099994	SUSD2	sushi domain containing 2	protein_coding	-2.04104e-06	0.512663	0.996717	not significant
200312	ENSG00000099999	RNF215	ring finger protein 215	protein_coding	-2.87743e-06	0.556906	0.996717	not significant
6634	ENSG00000100028	SNRPD3	small nuclear ribonucleoprotein D3 polypeptide	protein_coding	4.1446e-06	0.606091	0.996717	not significant
23481	ENSG00000100029	PES1	pescadillo ribosomal biogenesis factor 1	protein_coding	4.66893e-06	0.62051	0.996717	not significant
8220	ENSG00000100056	ESS2	ess-2 splicing factor homolog	protein_coding	6.0954e-06	0.560216	0.996717	not significant
4242	ENSG00000100060	MFNG	MFNG O-fucosylpeptide 3-beta-N-acetylglucosaminyltransferase	protein_coding	-4.56142e-06	0.613385	0.996717	not significant
6576	ENSG00000100075	SLC25A1	solute carrier family 25 member 1	protein_coding	-5.69007e-06	0.472572	0.996717	not significant
89781	ENSG00000100099	HPS4	HPS4 biogenesis of lysosomal organelles complex 3 subunit 2	protein_coding	-5.77128e-06	0.453196	0.996717	not significant
113791	ENSG00000100100	PIK3IP1	phosphoinositide-3-kinase interacting protein 1	protein_coding	-1.50267e-06	0.474964	0.996717	not significant
23598	ENSG00000100105	PATZ1	POZ/BTB and AT hook containing zinc finger 1	protein_coding	-4.27754e-06	0.58085	0.996717	not significant
11078	ENSG00000100106	TRIOBP	TRIO and F-actin binding protein	protein_coding	-5.19975e-06	0.605655	0.996717	not significant
51386	ENSG00000100129	EIF3L	eukaryotic translation initiation factor 3 subunit L	protein_coding	7.3973e-06	0.588199	0.996717	not significant
85377	ENSG00000100139	MICALL1	MICAL like 1	protein_coding	-4.97103e-06	0.519129	0.996717	not significant
5435	ENSG00000100142	POLR2F	RNA polymerase II, I and III subunit F	protein_coding	4.21853e-06	0.596391	0.996717	not significant
6663	ENSG00000100146	SOX10	SRY-box transcription factor 10	protein_coding	-3.65918e-07	0.721201	0.996717	not significant
79879	ENSG00000100147	CCDC134	coiled-coil domain containing 134	protein_coding	-3.71959e-06	0.652204	0.996717	not significant
10521	ENSG00000100201	DDX17	DEAD-box helicase 17	protein_coding	3.88558e-06	0.639703	0.996717	not significant
56993	ENSG00000100216	TOMM22	translocase of outer mitochondrial membrane 22	protein_coding	-6.00391e-06	0.696304	0.996717	not significant
9567	ENSG00000100226	GTPBP1	GTP binding protein 1	protein_coding	5.27399e-06	0.49389	0.996717	not significant
7078	ENSG00000100234	TIMP3	TIMP metallopeptidase inhibitor 3	protein_coding	1.37139e-06	0.703728	0.996717	not significant
9701	ENSG00000100239	PPP6R2	protein phosphatase 6 regulatory subunit 2	protein_coding	-1.22916e-05	0.460411	0.996717	not significant
55586	ENSG00000100253	MIOX	myo-inositol oxygenase	protein_coding	6.6046e-07	0.480722	0.996717	not significant
25807	ENSG00000100263	RHBDD3	rhomboid domain containing 3	protein_coding	5.80508e-06	0.621615	0.996717	not significant
162	ENSG00000100280	AP1B1	adaptor related protein complex 1 subunit beta 1	protein_coding	-4.92406e-06	0.517718	0.996717	not significant
10042	ENSG00000100281	HMGXB4	HMG-box containing 4	protein_coding	-4.86579e-06	0.474277	0.996717	not significant
4744	ENSG00000100285	NEFH	neurofilament heavy chain	protein_coding	-4.43235e-06	0.572027	0.996717	not significant
27349	ENSG00000100294	MCAT	malonyl-CoA-acyl carrier protein transacylase	protein_coding	-5.70908e-06	0.594647	0.996717	not significant
164633	ENSG00000100314	CABP7	calcium binding protein 7	protein_coding	1.20209e-06	0.559078	0.996717	not significant
10454	ENSG00000100324	TAB1	TGF-beta activated kinase 1 (MAP3K7) binding protein 1	protein_coding	-5.92058e-06	0.485873	0.996717	not significant
84164	ENSG00000100325	ASCC2	activating signal cointegrator 1 complex subunit 2	protein_coding	-6.22981e-06	0.71077	0.996717	not significant
54471	ENSG00000100335	MIEF1	mitochondrial elongation factor 1	protein_coding	6.12835e-06	0.58191	0.996717	not significant
80020	ENSG00000100350	FOXRED2	FAD dependent oxidoreductase domain containing 2	protein_coding	-1.24666e-06	0.688277	0.996717	not significant
27352	ENSG00000100359	SGSM3	small G protein signaling modulator 3	protein_coding	-2.66833e-06	0.561556	0.996717	not significant
2033	ENSG00000100393	EP300	E1A binding protein p300	protein_coding	3.57925e-06	0.652814	0.996717	not significant
83746	ENSG00000100395	L3MBTL2	L3MBTL histone methyl-lysine binding protein 2	protein_coding	-7.66922e-06	0.573131	0.996717	not significant
55687	ENSG00000100416	TRMU	tRNA mitochondrial 2-thiouridylase	protein_coding	-5.8889e-06	0.602929	0.996717	not significant
64781	ENSG00000100422	CERK	ceramide kinase	protein_coding	-3.20811e-06	0.667511	0.996717	not significant
23209	ENSG00000100427	MLC1	modulator of VRAC current 1	protein_coding	-1.30888e-06	0.564275	0.996717	not significant
23351	ENSG00000100441	KHNYN	KH and NYN domain containing	protein_coding	7.52049e-06	0.577707	0.996717	not significant
56948	ENSG00000100445	SDR39U1	short chain dehydrogenase/reductase family 39U member 1	protein_coding	3.41032e-06	0.657117	0.996717	not significant
1511	ENSG00000100448	CTSG	cathepsin G	protein_coding	-6.65383e-07	0.649429	0.996717	not significant
10419	ENSG00000100462	PRMT5	protein arginine methyltransferase 5	protein_coding	6.75859e-06	0.459476	0.996717	not significant
11154	ENSG00000100478	AP4S1	adaptor related protein complex 4 subunit sigma 1	protein_coding	5.4661e-06	0.478146	0.996717	not significant
5427	ENSG00000100479	POLE2	DNA polymerase epsilon 2, accessory subunit	protein_coding	2.43897e-06	0.523701	0.996717	not significant
51199	ENSG00000100503	NIN	ninein	protein_coding	-8.12397e-06	0.529114	0.996717	not significant
5706	ENSG00000100519	PSMC6	proteasome 26S subunit, ATPase 6	protein_coding	5.38445e-06	0.606571	0.996717	not significant
5684	ENSG00000100567	PSMA3	proteasome 20S subunit alpha 3	protein_coding	6.03424e-06	0.632669	0.996717	not significant
10490	ENSG00000100568	VTI1B	vesicle transport through interaction with t-SNAREs 1B	protein_coding	-8.96043e-06	0.519026	0.996717	not significant
26520	ENSG00000100575	TIMM9	translocase of inner mitochondrial membrane 9	protein_coding	6.34382e-06	0.458	0.996717	not significant
8846	ENSG00000100601	ALKBH1	alkB homolog 1, histone H2A dioxygenase	protein_coding	5.78161e-06	0.589599	0.996717	not significant
3705	ENSG00000100605	ITPK1	inositol-tetrakisphosphate 1-kinase	protein_coding	-5.68211e-06	0.510126	0.996717	not significant
51635	ENSG00000100612	DHRS7	dehydrogenase/reductase 7	protein_coding	-2.97315e-06	0.677644	0.996717	not significant
51804	ENSG00000100625	SIX4	SIX homeobox 4	protein_coding	-5.91118e-07	0.580785	0.996717	not significant
3091	ENSG00000100644	HIF1A	hypoxia inducible factor 1 subunit alpha	protein_coding	4.21489e-06	0.636476	0.996717	not significant
6554	ENSG00000100652	SLC10A1	solute carrier family 10 member 1	protein_coding	1.33899e-06	0.55235	0.996717	not significant
22990	ENSG00000100731	PCNX1	pecanex 1	protein_coding	2.96282e-06	0.531157	0.996717	not significant
60686	ENSG00000100802	C14orf93	chromosome 14 open reading frame 93	protein_coding	3.01288e-06	0.615337	0.996717	not significant
9692	ENSG00000100890	PRORP	protein only RNase P catalytic subunit	protein_coding	-4.61452e-06	0.458409	0.996717	not significant
5687	ENSG00000100902	PSMA6	proteasome 20S subunit alpha 6	protein_coding	6.50505e-06	0.519164	0.996717	not significant
4792	ENSG00000100906	NFKBIA	NFKB inhibitor alpha	protein_coding	3.80113e-06	0.483788	0.996717	not significant
84312	ENSG00000100916	BRMS1L	BRMS1 like transcriptional repressor	protein_coding	-2.93024e-06	0.531214	0.996717	not significant
5411	ENSG00000100941	PNN	pinin, desmosome associated protein	protein_coding	5.45464e-06	0.541477	0.996717	not significant
5875	ENSG00000100949	RABGGTA	Rab geranylgeranyltransferase subunit alpha	protein_coding	-1.07278e-05	0.456848	0.996717	not significant
4776	ENSG00000100968	NFATC4	nuclear factor of activated T cells 4	protein_coding	-7.37541e-07	0.623423	0.996717	not significant
63935	ENSG00000100982	PCIF1	phosphorylated CTD interacting factor 1	protein_coding	5.74576e-06	0.579163	0.996717	not significant
9837	ENSG00000101003	GINS1	GINS complex subunit 1	protein_coding	4.16001e-06	0.657184	0.996717	not significant
958	ENSG00000101017	CD40	CD40 molecule	protein_coding	-8.19761e-06	0.475649	0.996717	not significant
23613	ENSG00000101040	ZMYND8	zinc finger MYND-type containing 8	protein_coding	2.84251e-06	0.631661	0.996717	not significant
51098	ENSG00000101052	IFT52	intraflagellar transport 52	protein_coding	5.99142e-06	0.510768	0.996717	not significant
80336	ENSG00000101104	PABPC1L	poly(A) binding protein cytoplasmic 1 like	protein_coding	2.13414e-06	0.55627	0.996717	not significant
6789	ENSG00000101109	STK4	serine/threonine kinase 4	protein_coding	1.06611e-05	0.543814	0.996717	not significant
80331	ENSG00000101152	DNAJC5	DnaJ heat shock protein family (Hsp40) member C5	protein_coding	-5.10931e-06	0.583449	0.996717	not significant
51497	ENSG00000101158	NELFCD	negative elongation factor complex member C/D	protein_coding	2.21482e-06	0.546663	0.996717	not significant
51012	ENSG00000101166	PRELID3B	PRELI domain containing 3B	protein_coding	6.50605e-06	0.543897	0.996717	not significant
28231	ENSG00000101187	SLCO4A1	solute carrier organic anion transporter family member 4A1	protein_coding	1.6859e-06	0.675327	0.996717	not significant
55257	ENSG00000101189	MRGBP	MRG domain binding protein	protein_coding	-3.70897e-06	0.615036	0.996717	not significant
10732	ENSG00000101190	TCFL5	transcription factor like 5	protein_coding	-2.00135e-06	0.726163	0.996717	not significant
54994	ENSG00000101193	GID8	GID complex subunit 8 homolog	protein_coding	3.8449e-06	0.642271	0.996717	not significant
55738	ENSG00000101199	ARFGAP1	ARF GTPase activating protein 1	protein_coding	-3.85587e-06	0.619537	0.996717	not significant
26205	ENSG00000101216	GMEB2	glucocorticoid modulatory element binding protein 2	protein_coding	-3.23657e-06	0.722416	0.996717	not significant
25876	ENSG00000101222	SPEF1	sperm flagellar 1	protein_coding	-5.51759e-07	0.55879	0.996717	not significant
79133	ENSG00000101247	NDUFAF5	NADH:ubiquinone oxidoreductase complex assembly factor 5	protein_coding	-4.85185e-06	0.645441	0.996717	not significant
9770	ENSG00000101265	RASSF2	Ras association domain family member 2	protein_coding	-3.85659e-06	0.60408	0.996717	not significant
1457	ENSG00000101266	CSNK2A1	casein kinase 2 alpha 1	protein_coding	8.16091e-06	0.526087	0.996717	not significant
85366	ENSG00000101306	MYLK2	myosin light chain kinase 2	protein_coding	9.78635e-07	0.46414	0.996717	not significant
51340	ENSG00000101343	CRNKL1	crooked neck pre-mRNA splicing factor 1	protein_coding	6.27121e-06	0.589626	0.996717	not significant
3420	ENSG00000101365	IDH3B	isocitrate dehydrogenase (NAD(+)) 3 non-catalytic subunit beta	protein_coding	4.81212e-06	0.69295	0.996717	not significant
22919	ENSG00000101367	MAPRE1	microtubule associated protein RP/EB family member 1	protein_coding	5.20073e-06	0.634893	0.996717	not significant
1471	ENSG00000101439	CST3	cystatin C	protein_coding	-2.728e-06	0.586565	0.996717	not significant
81610	ENSG00000101447	FAM83D	family with sequence similarity 83 member D	protein_coding	1.43333e-06	0.59778	0.996717	not significant
60625	ENSG00000101452	DHX35	DEAH-box helicase 35	protein_coding	5.46592e-06	0.545343	0.996717	not significant
116092	ENSG00000101457	DNTTIP1	deoxynucleotidyltransferase terminal interacting protein 1	protein_coding	-9.30102e-06	0.468068	0.996717	not significant
128869	ENSG00000101464	PIGU	phosphatidylinositol glycan anchor biosynthesis class U	protein_coding	-5.27674e-06	0.646069	0.996717	not significant
56853	ENSG00000101489	CELF4	CUGBP Elav-like family member 4	protein_coding	5.92342e-07	0.708229	0.996717	not significant
9658	ENSG00000101493	ZNF516	zinc finger protein 516	protein_coding	2.9605e-06	0.716244	0.996717	not significant
22850	ENSG00000101544	ADNP2	ADNP homeobox 2	protein_coding	5.78474e-06	0.498215	0.996717	not significant
9097	ENSG00000101557	USP14	ubiquitin specific peptidase 14	protein_coding	9.9946e-06	0.520852	0.996717	not significant
9218	ENSG00000101558	VAPA	VAMP associated protein A	protein_coding	6.56579e-06	0.562195	0.996717	not significant
9388	ENSG00000101670	LIPG	lipase G, endothelial type	protein_coding	-8.69794e-07	0.636984	0.996717	not significant
23253	ENSG00000101745	ANKRD12	ankyrin repeat domain 12	protein_coding	3.02531e-06	0.636219	0.996717	not significant
1478	ENSG00000101811	CSTF2	cleavage stimulation factor subunit 2	protein_coding	-5.08864e-06	0.660279	0.996717	not significant
6907	ENSG00000101849	TBL1X	transducin beta like 1 X-linked	protein_coding	1.35772e-06	0.635622	0.996717	not significant
4281	ENSG00000101871	MID1	midline 1	protein_coding	6.33385e-07	0.689764	0.996717	not significant
56180	ENSG00000101928	MOSPD1	motile sperm domain containing 1	protein_coding	-4.29938e-06	0.534999	0.996717	not significant
64743	ENSG00000101940	WDR13	WD repeat domain 13	protein_coding	-8.36244e-06	0.539721	0.996717	not significant
4168	ENSG00000101977	MCF2	MCF.2 cell line derived transforming sequence	protein_coding	4.62709e-07	0.658366	0.996717	not significant
778	ENSG00000102001	CACNA1F	calcium voltage-gated channel subunit alpha1 F	protein_coding	-2.6456e-06	0.581189	0.996717	not significant
6855	ENSG00000102003	SYP	synaptophysin	protein_coding	1.41045e-06	0.671095	0.996717	not significant
5358	ENSG00000102024	PLS3	plastin 3	protein_coding	-2.5385e-06	0.582877	0.996717	not significant
2000	ENSG00000102034	ELF4	E74 like ETS transcription factor 4	protein_coding	3.07464e-06	0.722495	0.996717	not significant
140462	ENSG00000102048	ASB9	ankyrin repeat and SOCS box containing 9	protein_coding	2.13733e-06	0.574397	0.996717	not significant
11040	ENSG00000102096	PIM2	Pim-2 proto-oncogene, serine/threonine kinase	protein_coding	3.33374e-06	0.589931	0.996717	not significant
7355	ENSG00000102100	SLC35A2	solute carrier family 35 member A2	protein_coding	4.33194e-06	0.709759	0.996717	not significant
2010	ENSG00000102119	EMD	emerin	protein_coding	2.50968e-06	0.702858	0.996717	not significant
5251	ENSG00000102174	PHEX	phosphate regulating endopeptidase X-linked	protein_coding	-9.4159e-07	0.537079	0.996717	not significant
8411	ENSG00000102189	EEA1	early endosome antigen 1	protein_coding	-3.52926e-06	0.691357	0.996717	not significant
9767	ENSG00000102221	JADE3	jade family PHD finger 3	protein_coding	1.19028e-06	0.711524	0.996717	not significant
7076	ENSG00000102265	TIMP1	TIMP metallopeptidase inhibitor 1	protein_coding	9.93598e-07	0.53504	0.996717	not significant
2245	ENSG00000102302	FGD1	FYVE, RhoGEF and PH domain containing 1	protein_coding	-1.09624e-06	0.593199	0.996717	not significant
5303	ENSG00000102309	PIN4	peptidylprolyl cis/trans isomerase, NIMA-interacting 4	protein_coding	4.04812e-06	0.657191	0.996717	not significant
64840	ENSG00000102312	PORCN	porcupine O-acyltransferase	protein_coding	2.9302e-06	0.579551	0.996717	not significant
56271	ENSG00000102409	BEX4	brain expressed X-linked 4	protein_coding	-6.55293e-06	0.471183	0.996717	not significant
54602	ENSG00000102471	NDFIP2	Nedd4 family interacting protein 2	protein_coding	-2.98568e-06	0.495032	0.996717	not significant
10673	ENSG00000102524	TNFSF13B	TNF superfamily member 13b	protein_coding	2.29351e-06	0.680478	0.996717	not significant
54	ENSG00000102575	ACP5	acid phosphatase 5, tartrate resistant	protein_coding	-1.40665e-06	0.544858	0.996717	not significant
55757	ENSG00000102595	UGGT2	UDP-glucose glycoprotein glucosyltransferase 2	protein_coding	2.68913e-06	0.670347	0.996717	not significant
143	ENSG00000102699	PARP4	poly(ADP-ribose) polymerase family member 4	protein_coding	-2.66089e-06	0.718191	0.996717	not significant
10240	ENSG00000102738	MRPS31	mitochondrial ribosomal protein S31	protein_coding	-3.68292e-06	0.701223	0.996717	not significant
3839	ENSG00000102753	KPNA3	karyopherin subunit alpha 3	protein_coding	4.62159e-06	0.697275	0.996717	not significant
23295	ENSG00000102858	MGRN1	mahogunin ring finger 1	protein_coding	-3.53242e-06	0.668632	0.996717	not significant
11151	ENSG00000102879	CORO1A	coronin 1A	protein_coding	2.51284e-06	0.710166	0.996717	not significant
79767	ENSG00000102890	ELMO3	engulfment and cell motility 3	protein_coding	-1.43399e-06	0.573658	0.996717	not significant
57149	ENSG00000102897	LYRM1	LYR motif containing 1	protein_coding	-4.89453e-06	0.511478	0.996717	not significant
10204	ENSG00000102898	NUTF2	nuclear transport factor 2	protein_coding	3.55008e-06	0.627016	0.996717	not significant
55815	ENSG00000102904	TSNAXIP1	translin associated factor X interacting protein 1	protein_coding	-7.2377e-07	0.703105	0.996717	not significant
23568	ENSG00000102931	ARL2BP	ARF like GTPase 2 binding protein	protein_coding	-4.66734e-06	0.549633	0.996717	not significant
6367	ENSG00000102962	CCL22	C-C motif chemokine ligand 22	protein_coding	2.16227e-06	0.637993	0.996717	not significant
5432	ENSG00000102978	POLR2C	RNA polymerase II subunit C	protein_coding	-9.5598e-06	0.485919	0.996717	not significant
80777	ENSG00000103018	CYB5B	cytochrome b5 type B	protein_coding	-1.10881e-05	0.466303	0.996717	not significant
84138	ENSG00000103061	SLC7A6OS	solute carrier family 7 member 6 opposite strand	protein_coding	-6.95543e-06	0.566385	0.996717	not significant
22879	ENSG00000103111	MON1B	MON1 homolog B, secretory trafficking associated	protein_coding	5.18615e-06	0.702446	0.996717	not significant
8312	ENSG00000103126	AXIN1	axin 1	protein_coding	-6.18572e-06	0.549254	0.996717	not significant
54985	ENSG00000103145	HCFC1R1	host cell factor C1 regulator 1	protein_coding	-3.18367e-06	0.545488	0.996717	not significant
4350	ENSG00000103152	MPG	N-methylpurine DNA glycosylase	protein_coding	-4.23437e-06	0.567324	0.996717	not significant
83693	ENSG00000103160	HSDL1	hydroxysteroid dehydrogenase like 1	protein_coding	-3.19034e-06	0.69653	0.996717	not significant
23406	ENSG00000103187	COTL1	coactosin like F-actin binding protein 1	protein_coding	3.2339e-06	0.619053	0.996717	not significant
83716	ENSG00000103196	CRISPLD2	cysteine rich secretory protein LCCL domain containing 2	protein_coding	-2.90273e-06	0.558917	0.996717	not significant
64788	ENSG00000103227	LMF1	lipase maturation factor 1	protein_coding	-5.40539e-06	0.46055	0.996717	not significant
64428	ENSG00000103245	CIAO3	cytosolic iron-sulfur assembly component 3	protein_coding	-7.42292e-06	0.58787	0.996717	not significant
64779	ENSG00000103248	MTHFSD	methenyltetrahydrofolate synthetase domain containing	protein_coding	6.73181e-06	0.551512	0.996717	not significant
1186	ENSG00000103249	CLCN7	chloride voltage-gated channel 7	protein_coding	-6.89103e-06	0.535784	0.996717	not significant
4682	ENSG00000103274	NUBP1	NUBP iron-sulfur cluster assembly factor 1, cytosolic	protein_coding	6.18181e-06	0.495207	0.996717	not significant
7329	ENSG00000103275	UBE2I	ubiquitin conjugating enzyme E2 I	protein_coding	7.56339e-06	0.581789	0.996717	not significant
1428	ENSG00000103316	CRYM	crystallin mu	protein_coding	1.60103e-06	0.590534	0.996717	not significant
23062	ENSG00000103365	GGA2	golgi associated, gamma adaptin ear containing, ARF binding protein 2	protein_coding	-5.748e-06	0.53615	0.996717	not significant
343	ENSG00000103375	AQP8	aquaporin 8	protein_coding	-1.23992e-06	0.471721	0.996717	not significant
57478	ENSG00000103404	USP31	ubiquitin specific peptidase 31	protein_coding	3.94219e-06	0.571919	0.996717	not significant
100529144	ENSG00000103426	CORO7-PAM16	CORO7-PAM16 readthrough	protein_coding	1.09038e-06	0.615814	0.996717	not significant
6299	ENSG00000103449	SALL1	spalt like transcription factor 1	protein_coding	-1.81109e-06	0.470892	0.996717	not significant
653390	ENSG00000103472	RRN3P2	RRN3 pseudogene 2	lncRNA	9.59171e-07	0.65328	0.996717	not significant
5934	ENSG00000103479	RBL2	RB transcriptional corepressor like 2	protein_coding	6.42174e-06	0.481778	0.996717	not significant
10423	ENSG00000103502	CDIPT	CDP-diacylglycerol--inositol 3-phosphatidyltransferase	protein_coding	-2.75409e-06	0.700828	0.996717	not significant
10295	ENSG00000103507	BCKDK	branched chain keto acid dehydrogenase kinase	protein_coding	-8.007e-06	0.493614	0.996717	not significant
84148	ENSG00000103510	KAT8	lysine acetyltransferase 8	protein_coding	5.1083e-06	0.620429	0.996717	not significant
50615	ENSG00000103522	IL21R	interleukin 21 receptor	protein_coding	-1.02224e-06	0.705177	0.996717	not significant
51760	ENSG00000103528	SYT17	synaptotagmin 17	protein_coding	1.77637e-06	0.592161	0.996717	not significant
79719	ENSG00000103591	AAGAB	alpha and gamma adaptin binding protein	protein_coding	-7.87228e-06	0.509523	0.996717	not significant
64799	ENSG00000103599	IQCH	IQ motif containing H	protein_coding	1.99308e-06	0.489697	0.996717	not significant
114294	ENSG00000103642	LACTB	lactamase beta	protein_coding	-6.68089e-06	0.485987	0.996717	not significant
8925	ENSG00000103657	HERC1	HECT and RLD domain containing E3 ubiquitin protein ligase family member 1	protein_coding	-5.78256e-06	0.59274	0.996717	not significant
51285	ENSG00000103710	RASL12	RAS like family 12	protein_coding	1.16734e-06	0.724777	0.996717	not significant
57722	ENSG00000103742	IGDCC4	immunoglobulin superfamily DCC subclass member 4	protein_coding	-1.26452e-06	0.665951	0.996717	not significant
8766	ENSG00000103769	RAB11A	RAB11A, member RAS oncogene family	protein_coding	-5.43619e-06	0.561418	0.996717	not significant
1512	ENSG00000103811	CTSH	cathepsin H	protein_coding	-4.62143e-06	0.485776	0.996717	not significant
9455	ENSG00000103942	HOMER2	homer scaffold protein 2	protein_coding	2.13966e-06	0.615427	0.996717	not significant
30844	ENSG00000103966	EHD4	EH domain containing 4	protein_coding	-2.42966e-06	0.718288	0.996717	not significant
22995	ENSG00000103995	CEP152	centrosomal protein 152	protein_coding	2.94177e-06	0.624669	0.996717	not significant
56986	ENSG00000104047	DTWD1	DTW domain containing 1	protein_coding	4.01993e-06	0.630822	0.996717	not significant
9333	ENSG00000104055	TGM5	transglutaminase 5	protein_coding	-9.55522e-07	0.535569	0.996717	not significant
23312	ENSG00000104093	DMXL2	Dmx like 2	protein_coding	-1.08839e-05	0.496745	0.996717	not significant
80208	ENSG00000104133	SPG11	SPG11 vesicle trafficking associated, spatacsin	protein_coding	3.94744e-06	0.705012	0.996717	not significant
11339	ENSG00000104147	OIP5	Opa interacting protein 5	protein_coding	9.79017e-07	0.538936	0.996717	not significant
7782	ENSG00000104154	SLC30A4	solute carrier family 30 member 4	protein_coding	2.84148e-06	0.60824	0.996717	not significant
50804	ENSG00000104177	MYEF2	myelin expression factor 2	protein_coding	-2.16515e-06	0.468294	0.996717	not significant
51201	ENSG00000104219	ZDHHC2	zinc finger DHHC-type palmitoyltransferase 2	protein_coding	-2.75297e-06	0.694763	0.996717	not significant
23087	ENSG00000104228	TRIM35	tripartite motif containing 35	protein_coding	4.35816e-06	0.547961	0.996717	not significant
79752	ENSG00000104231	ZFAND1	zinc finger AN1-type containing 1	protein_coding	-4.57578e-06	0.576685	0.996717	not significant
7976	ENSG00000104290	FZD3	frizzled class receptor 3	protein_coding	1.41987e-06	0.717439	0.996717	not significant
55756	ENSG00000104299	INTS9	integrator complex subunit 9	protein_coding	4.77823e-06	0.642059	0.996717	not significant
8767	ENSG00000104312	RIPK2	receptor interacting serine/threonine kinase 2	protein_coding	5.05165e-06	0.553653	0.996717	not significant
10404	ENSG00000104324	CPQ	carboxypeptidase Q	protein_coding	-7.64732e-06	0.460041	0.996717	not significant
1666	ENSG00000104325	DECR1	2,4-dienoyl-CoA reductase 1	protein_coding	-5.19203e-06	0.616051	0.996717	not significant
79815	ENSG00000104361	NIPAL2	NIPA like domain containing 2	protein_coding	-1.89966e-06	0.650169	0.996717	not significant
3551	ENSG00000104365	IKBKB	inhibitor of nuclear factor kappa B kinase subunit beta	protein_coding	-1.13574e-05	0.471063	0.996717	not significant
56704	ENSG00000104369	JPH1	junctophilin 1	protein_coding	6.57765e-07	0.633189	0.996717	not significant
9694	ENSG00000104412	EMC2	ER membrane protein complex subunit 2	protein_coding	-6.12689e-06	0.494555	0.996717	not significant
51101	ENSG00000104427	ZC2HC1A	zinc finger C2HC-type containing 1A	protein_coding	-2.64805e-06	0.650151	0.996717	not significant
3574	ENSG00000104432	IL7	interleukin 7	protein_coding	1.38979e-06	0.689634	0.996717	not significant
55156	ENSG00000104442	ARMC1	armadillo repeat containing 1	protein_coding	5.32663e-06	0.699238	0.996717	not significant
6674	ENSG00000104450	SPAG1	sperm associated antigen 1	protein_coding	-3.10864e-06	0.645746	0.996717	not significant
83988	ENSG00000104490	NCALD	neurocalcin delta	protein_coding	1.15412e-06	0.479446	0.996717	not significant
1936	ENSG00000104529	EEF1D	eukaryotic translation elongation factor 1 delta	protein_coding	-5.41711e-06	0.578618	0.996717	not significant
6713	ENSG00000104549	SQLE	squalene epoxidase	protein_coding	1.51383e-06	0.469243	0.996717	not significant
10671	ENSG00000104671	DCTN6	dynactin subunit 6	protein_coding	7.29923e-06	0.604187	0.996717	not significant
2936	ENSG00000104687	GSR	glutathione-disulfide reductase	protein_coding	-2.74867e-06	0.684339	0.996717	not significant
7993	ENSG00000104691	UBXN8	UBX domain protein 8	protein_coding	6.20699e-06	0.549597	0.996717	not significant
5516	ENSG00000104695	PPP2CB	protein phosphatase 2 catalytic subunit beta	protein_coding	8.86517e-06	0.450678	0.996717	not significant
54758	ENSG00000104731	KLHDC4	kelch domain containing 4	protein_coding	5.78388e-06	0.470637	0.996717	not significant
665	ENSG00000104765	BNIP3L	BCL2 interacting protein 3 like	protein_coding	4.12341e-06	0.584176	0.996717	not significant
27294	ENSG00000104808	DHDH	dihydrodiol dehydrogenase	protein_coding	-1.77614e-06	0.62321	0.996717	not significant
3191	ENSG00000104824	HNRNPL	heterogeneous nuclear ribonucleoprotein L	protein_coding	5.06115e-06	0.606267	0.996717	not significant
5971	ENSG00000104856	RELB	RELB proto-oncogene, NF-kB subunit	protein_coding	4.66126e-06	0.5137	0.996717	not significant
64130	ENSG00000104863	LIN7B	lin-7 homolog B, crumbs cell polarity complex component	protein_coding	3.21298e-06	0.614332	0.996717	not significant
55011	ENSG00000104872	PIH1D1	PIH1 domain containing 1	protein_coding	5.92001e-06	0.572052	0.996717	not significant
10535	ENSG00000104889	RNASEH2A	ribonuclease H2 subunit A	protein_coding	-4.69195e-07	0.708737	0.996717	not significant
4066	ENSG00000104903	LYL1	LYL1 basic helix-loop-helix family member	protein_coding	4.36324e-06	0.693223	0.996717	not significant
8677	ENSG00000104915	STX10	syntaxin 10	protein_coding	-6.43877e-06	0.472538	0.996717	not significant
79816	ENSG00000104953	TLE6	TLE family member 6, subcortical maternal complex member	protein_coding	-1.35103e-06	0.539027	0.996717	not significant
55723	ENSG00000105011	ASF1B	anti-silencing function 1B histone chaperone	protein_coding	2.20001e-06	0.501116	0.996717	not significant
10270	ENSG00000105127	AKAP8	A-kinase anchoring protein 8	protein_coding	5.15821e-06	0.547307	0.996717	not significant
79744	ENSG00000105136	ZNF419	zinc finger protein 419	protein_coding	5.37994e-06	0.463898	0.996717	not significant
9141	ENSG00000105185	PDCD5	programmed cell death 5	protein_coding	4.24301e-06	0.564552	0.996717	not significant
84079	ENSG00000105186	ANKRD27	ankyrin repeat domain 27	protein_coding	5.46966e-06	0.607764	0.996717	not significant
2091	ENSG00000105202	FBL	fibrillarin	protein_coding	3.31566e-06	0.500923	0.996717	not significant
51588	ENSG00000105229	PIAS4	protein inhibitor of activated STAT 4	protein_coding	2.9277e-06	0.685844	0.996717	not significant
55702	ENSG00000105248	YJU2	YJU2 splicing factor homolog	protein_coding	-7.62182e-06	0.504942	0.996717	not significant
1155	ENSG00000105254	TBCB	tubulin folding cofactor B	protein_coding	-4.70455e-06	0.550229	0.996717	not significant
27134	ENSG00000105289	TJP3	tight junction protein 3	protein_coding	1.00503e-06	0.687259	0.996717	not significant
333	ENSG00000105290	APLP1	amyloid beta precursor like protein 1	protein_coding	-1.63646e-06	0.634733	0.996717	not significant
51343	ENSG00000105325	FZR1	fizzy and cell division cycle 20 related 1	protein_coding	-7.38992e-06	0.512623	0.996717	not significant
27113	ENSG00000105327	BBC3	BCL2 binding component 3	protein_coding	3.1907e-06	0.503453	0.996717	not significant
7040	ENSG00000105329	TGFB1	transforming growth factor beta 1	protein_coding	3.15661e-06	0.510156	0.996717	not significant
6223	ENSG00000105372	RPS19	ribosomal protein S19	protein_coding	-5.12959e-06	0.476135	0.996717	not significant
29997	ENSG00000105373	NOP53	NOP53 ribosome biogenesis factor	protein_coding	4.76091e-06	0.587017	0.996717	not significant
7297	ENSG00000105397	TYK2	tyrosine kinase 2	protein_coding	-6.37734e-06	0.550206	0.996717	not significant
11140	ENSG00000105401	CDC37	cell division cycle 37, HSP90 cochaperone	protein_coding	4.87308e-06	0.717295	0.996717	not significant
8775	ENSG00000105402	NAPA	NSF attachment protein alpha	protein_coding	-6.74573e-06	0.603061	0.996717	not significant
56917	ENSG00000105419	MEIS3	Meis homeobox 3	protein_coding	1.50317e-06	0.664192	0.996717	not significant
5802	ENSG00000105426	PTPRS	protein tyrosine phosphatase receptor type S	protein_coding	-2.64518e-06	0.451203	0.996717	not significant
83743	ENSG00000105447	GRWD1	glutamate rich WD repeat containing 1	protein_coding	4.05762e-06	0.626759	0.996717	not significant
8605	ENSG00000105499	PLA2G4C	phospholipase A2 group IVC	protein_coding	-2.40816e-06	0.502295	0.996717	not significant
374882	ENSG00000105518	TMEM205	transmembrane protein 205	protein_coding	-5.12531e-06	0.598831	0.996717	not significant
54922	ENSG00000105538	RASIP1	Ras interacting protein 1	protein_coding	1.65518e-06	0.567684	0.996717	not significant
587	ENSG00000105552	BCAT2	branched chain amino acid transaminase 2	protein_coding	-4.31812e-06	0.710502	0.996717	not significant
30000	ENSG00000105576	TNPO2	transportin 2	protein_coding	-3.26793e-06	0.605265	0.996717	not significant
10661	ENSG00000105610	KLF1	KLF transcription factor 1	protein_coding	-1.80466e-06	0.460951	0.996717	not significant
79165	ENSG00000105617	LENG1	leukocyte receptor cluster member 1	protein_coding	-2.19372e-06	0.664737	0.996717	not significant
27106	ENSG00000105643	ARRDC2	arrestin domain containing 2	protein_coding	4.09807e-06	0.550751	0.996717	not significant
7561	ENSG00000105708	ZNF14	zinc finger protein 14	protein_coding	-4.38666e-06	0.520243	0.996717	not significant
6324	ENSG00000105711	SCN1B	sodium voltage-gated channel beta subunit 1	protein_coding	-2.99053e-06	0.512557	0.996717	not significant
154661	ENSG00000105784	RUNDC3B	RUN domain containing 3B	protein_coding	1.25417e-06	0.587029	0.996717	not significant
85865	ENSG00000105793	GTPBP10	GTP binding protein 10	protein_coding	-2.83464e-06	0.71194	0.996717	not significant
27000	ENSG00000105821	DNAJC2	DnaJ heat shock protein family (Hsp40) member C2	protein_coding	4.49e-06	0.568603	0.996717	not significant
3696	ENSG00000105855	ITGB8	integrin subunit beta 8	protein_coding	1.70137e-06	0.45981	0.996717	not significant
6671	ENSG00000105866	SP4	Sp4 transcription factor	protein_coding	2.58988e-06	0.656096	0.996717	not significant
5764	ENSG00000105894	PTN	pleiotrophin	protein_coding	-1.61454e-06	0.475906	0.996717	not significant
858	ENSG00000105971	CAV2	caveolin 2	protein_coding	-3.4307e-06	0.483194	0.996717	not significant
79974	ENSG00000106034	CPED1	cadherin like and PC-esterase domain containing 1	protein_coding	-2.48565e-06	0.614715	0.996717	not significant
11112	ENSG00000106049	HIBADH	3-hydroxyisobutyrate dehydrogenase	protein_coding	-3.80872e-06	0.495619	0.996717	not significant
54504	ENSG00000106066	CPVL	carboxypeptidase vitellogenic like	protein_coding	4.47169e-06	0.581177	0.996717	not significant
1124	ENSG00000106069	CHN2	chimerin 2	protein_coding	3.40122e-06	0.555643	0.996717	not significant
2887	ENSG00000106070	GRB10	growth factor receptor bound protein 10	protein_coding	2.40425e-06	0.546406	0.996717	not significant
84725	ENSG00000106086	PLEKHA8	pleckstrin homology domain containing A8	protein_coding	-2.72109e-06	0.693846	0.996717	not significant
6804	ENSG00000106089	STX1A	syntaxin 1A	protein_coding	7.94625e-07	0.716438	0.996717	not significant
2617	ENSG00000106105	GARS1	glycyl-tRNA synthetase 1	protein_coding	-4.00434e-06	0.582872	0.996717	not significant
1395	ENSG00000106113	CRHR2	corticotropin releasing hormone receptor 2	protein_coding	2.18964e-06	0.476137	0.996717	not significant
11333	ENSG00000106244	PDAP1	PDGFA associated protein 1	protein_coding	7.75587e-06	0.449303	0.996717	not significant
8662	ENSG00000106263	EIF3B	eukaryotic translation initiation factor 3 subunit B	protein_coding	7.9587e-06	0.538005	0.996717	not significant
6878	ENSG00000106290	TAF6	TATA-box binding protein associated factor 6	protein_coding	3.86753e-06	0.722334	0.996717	not significant
84132	ENSG00000106346	USP42	ubiquitin specific peptidase 42	protein_coding	3.21947e-06	0.641448	0.996717	not significant
23658	ENSG00000106355	LSM5	LSM5 homolog, U6 small nuclear RNA and mRNA degradation associated	protein_coding	3.81283e-06	0.601194	0.996717	not significant
8985	ENSG00000106397	PLOD3	procollagen-lysine,2-oxoglutarate 5-dioxygenase 3	protein_coding	3.13336e-06	0.647329	0.996717	not significant
4899	ENSG00000106459	NRF1	nuclear respiratory factor 1	protein_coding	5.31927e-06	0.626407	0.996717	not significant
95681	ENSG00000106477	CEP41	centrosomal protein 41	protein_coding	-4.61364e-06	0.60368	0.996717	not significant
57037	ENSG00000106524	ANKMY2	ankyrin repeat and MYND domain containing 2	protein_coding	-5.14549e-06	0.607551	0.996717	not significant
28959	ENSG00000106565	TMEM176B	transmembrane protein 176B	protein_coding	-3.65018e-06	0.517279	0.996717	not significant
64983	ENSG00000106591	MRPL32	mitochondrial ribosomal protein L32	protein_coding	4.95415e-06	0.682906	0.996717	not significant
55665	ENSG00000106608	URGCP	upregulator of cell proliferation	protein_coding	-4.78595e-06	0.607674	0.996717	not significant
165	ENSG00000106624	AEBP1	AE binding protein 1	protein_coding	-2.09995e-06	0.569821	0.996717	not significant
26608	ENSG00000106638	TBL2	transducin beta like 2	protein_coding	4.78824e-06	0.468849	0.996717	not significant
7458	ENSG00000106682	EIF4H	eukaryotic translation initiation factor 4H	protein_coding	7.81139e-06	0.523908	0.996717	not significant
55064	ENSG00000106686	SPATA6L	spermatogenesis associated 6 like	protein_coding	-9.80333e-07	0.465537	0.996717	not significant
10927	ENSG00000106723	SPIN1	spindlin 1	protein_coding	7.93507e-06	0.474045	0.996717	not significant
1955	ENSG00000106780	MEGF9	multiple EGF like domains 9	protein_coding	4.45744e-06	0.539372	0.996717	not significant
9830	ENSG00000106785	TRIM14	tripartite motif containing 14	protein_coding	-5.5454e-06	0.476371	0.996717	not significant
1759	ENSG00000106976	DNM1	dynamin 1	protein_coding	-1.7231e-06	0.565272	0.996717	not significant
203	ENSG00000106992	AK1	adenylate kinase 1	protein_coding	2.64664e-06	0.616702	0.996717	not significant
55848	ENSG00000107020	PLGRKT	plasminogen receptor with a C-terminal lysine	protein_coding	-4.52166e-06	0.570797	0.996717	not significant
57589	ENSG00000107036	RIC1	RIC1 homolog, RAB6A GEF complex partner 1	protein_coding	3.35023e-06	0.649052	0.996717	not significant
23081	ENSG00000107077	KDM4C	lysine demethylase 4C	protein_coding	6.02408e-06	0.501444	0.996717	not significant
81704	ENSG00000107099	DOCK8	dedicator of cytokinesis 8	protein_coding	-7.23287e-06	0.576502	0.996717	not significant
8777	ENSG00000107186	MPDZ	multiple PDZ domain crumbs cell polarity complex component	protein_coding	1.71588e-06	0.581589	0.996717	not significant
8721	ENSG00000107223	EDF1	endothelial differentiation related factor 1	protein_coding	-3.90323e-06	0.655628	0.996717	not significant
23064	ENSG00000107290	SETX	senataxin	protein_coding	4.78747e-06	0.68951	0.996717	not significant
20	ENSG00000107331	ABCA2	ATP binding cassette subfamily A member 2	protein_coding	-4.06933e-06	0.477977	0.996717	not significant
