## Supplemental Table 1 for "A novel method for obtaining epileptic brain tissue for omic analyses using electrodes from a clinical stereoelectroencephalography study" (part 6 of 7)

### Sheet: PZ_vs_LIZ (continued)
entrezgene_id	ensembl_gene_id	gene_name	description	gene_biotype	log2FC	p_value	adjusted_p_value	significance
5264	ENSG00000107537	PHYH	phytanoyl-CoA 2-hydroxylase	protein_coding	-3.33681e-06	0.515139	0.996717	not significant
8661	ENSG00000107581	EIF3A	eukaryotic translation initiation factor 3 subunit A	protein_coding	5.21328e-06	0.710477	0.996717	not significant
79009	ENSG00000107625	DDX50	DExD-box helicase 50	protein_coding	-8.82768e-06	0.522852	0.996717	not significant
59338	ENSG00000107679	PLEKHA1	pleckstrin homology domain containing A1	protein_coding	4.77446e-06	0.450306	0.996717	not significant
64115	ENSG00000107738	VSIR	V-set immunoregulatory receptor	protein_coding	-3.19471e-06	0.674744	0.996717	not significant
657	ENSG00000107779	BMPR1A	bone morphogenetic protein receptor type 1A	protein_coding	-2.09958e-06	0.6931	0.996717	not significant
9562	ENSG00000107789	MINPP1	multiple inositol-polyphosphate phosphatase 1	protein_coding	5.97873e-06	0.541003	0.996717	not significant
3988	ENSG00000107798	LIPA	lipase A, lysosomal acid type	protein_coding	-2.24475e-06	0.65788	0.996717	not significant
8729	ENSG00000107862	GBF1	golgi brefeldin A resistant guanine nucleotide exchange factor 1	protein_coding	-3.64955e-06	0.705605	0.996717	not significant
91452	ENSG00000107897	ACBD5	acyl-CoA binding domain containing 5	protein_coding	-6.67399e-06	0.596512	0.996717	not significant
23185	ENSG00000107929	LARP4B	La ribonucleoprotein 4B	protein_coding	-7.0014e-06	0.615366	0.996717	not significant
26098	ENSG00000107938	EDRF1	erythroid differentiation regulatory factor 1	protein_coding	5.57092e-06	0.502839	0.996717	not significant
56647	ENSG00000107949	BCCIP	BRCA2 and CDKN1A interacting protein	protein_coding	5.04142e-06	0.641184	0.996717	not significant
9644	ENSG00000107957	SH3PXD2A	SH3 and PX domains 2A	protein_coding	2.71544e-06	0.638577	0.996717	not significant
54906	ENSG00000108021	TASOR2	transcription activation suppressor family member 2	protein_coding	3.76844e-06	0.700515	0.996717	not significant
7511	ENSG00000108039	XPNPEP1	X-prolyl aminopeptidase 1	protein_coding	6.49379e-06	0.654458	0.996717	not significant
8453	ENSG00000108094	CUL2	cullin 2	protein_coding	-6.27248e-06	0.532001	0.996717	not significant
27338	ENSG00000108106	UBE2S	ubiquitin conjugating enzyme E2 S	protein_coding	4.78287e-06	0.501527	0.996717	not significant
81619	ENSG00000108219	TSPAN14	tetraspanin 14	protein_coding	5.176e-06	0.479491	0.996717	not significant
28964	ENSG00000108262	GIT1	GIT ArfGAP 1	protein_coding	-7.52692e-06	0.56829	0.996717	not significant
6143	ENSG00000108298	RPL19	ribosomal protein L19	protein_coding	-4.0486e-06	0.658847	0.996717	not significant
10900	ENSG00000108309	RUNDC3A	RUN domain containing 3A	protein_coding	-8.82298e-07	0.628718	0.996717	not significant
5709	ENSG00000108344	PSMD3	proteasome 26S subunit, non-ATPase 3	protein_coding	6.40139e-06	0.624556	0.996717	not significant
8787	ENSG00000108370	RGS9	regulator of G protein signaling 9	protein_coding	1.46211e-06	0.66167	0.996717	not significant
5889	ENSG00000108384	RAD51C	RAD51 paralog C	protein_coding	6.64129e-06	0.492607	0.996717	not significant
4591	ENSG00000108395	TRIM37	tripartite motif containing 37	protein_coding	5.31521e-06	0.542154	0.996717	not significant
5023	ENSG00000108405	P2RX1	purinergic receptor P2X 1	protein_coding	-2.18655e-06	0.611124	0.996717	not significant
3837	ENSG00000108424	KPNB1	karyopherin subunit beta 1	protein_coding	5.84532e-06	0.704196	0.996717	not significant
9570	ENSG00000108433	GOSR2	golgi SNAP receptor complex member 2	protein_coding	-3.92362e-06	0.689133	0.996717	not significant
6198	ENSG00000108443	RPS6KB1	ribosomal protein S6 kinase B1	protein_coding	8.02662e-06	0.484189	0.996717	not significant
9400	ENSG00000108469	RECQL5	RecQ like helicase 5	protein_coding	-6.54772e-06	0.483511	0.996717	not significant
2584	ENSG00000108479	GALK1	galactokinase 1	protein_coding	-3.62793e-06	0.628933	0.996717	not significant
57508	ENSG00000108506	INTS2	integrator complex subunit 2	protein_coding	3.94979e-06	0.694186	0.996717	not significant
51655	ENSG00000108551	RASD1	ras related dexamethasone induced 1	protein_coding	1.47997e-06	0.580527	0.996717	not significant
10743	ENSG00000108557	RAI1	retinoic acid induced 1	protein_coding	-2.11809e-06	0.72473	0.996717	not significant
51003	ENSG00000108590	MED31	mediator complex subunit 31	protein_coding	5.43074e-06	0.484799	0.996717	not significant
117246	ENSG00000108592	FTSJ3	FtsJ RNA 2'-O-methyltransferase 3	protein_coding	7.1899e-06	0.489965	0.996717	not significant
11216	ENSG00000108599	AKAP10	A-kinase anchoring protein 10	protein_coding	-3.70105e-06	0.722281	0.996717	not significant
3384	ENSG00000108622	ICAM2	intercellular adhesion molecule 2	protein_coding	-1.70393e-06	0.711482	0.996717	not significant
6354	ENSG00000108688	CCL7	C-C motif chemokine ligand 7	protein_coding	5.75691e-07	0.587875	0.996717	not significant
6347	ENSG00000108691	CCL2	C-C motif chemokine ligand 2	protein_coding	8.72307e-07	0.538745	0.996717	not significant
79132	ENSG00000108771	DHX58	DExH-box helicase 58	protein_coding	-3.94383e-06	0.634433	0.996717	not significant
3292	ENSG00000108786	HSD17B1	hydroxysteroid 17-beta dehydrogenase 1	protein_coding	-1.17347e-06	0.565376	0.996717	not significant
2145	ENSG00000108799	EZH1	enhancer of zeste 1 polycomb repressive complex 2 subunit	protein_coding	-5.39288e-06	0.710023	0.996717	not significant
239	ENSG00000108839	ALOX12	arachidonate 12-lipoxygenase, 12S type	protein_coding	1.71721e-06	0.683711	0.996717	not significant
5539	ENSG00000108849	PPY	pancreatic polypeptide	protein_coding	-6.90977e-07	0.647072	0.996717	not significant
64750	ENSG00000108854	SMURF2	SMAD specific E3 ubiquitin protein ligase 2	protein_coding	-4.12977e-06	0.559955	0.996717	not significant
9343	ENSG00000108883	EFTUD2	elongation factor Tu GTP binding domain containing 2	protein_coding	4.35894e-06	0.700071	0.996717	not significant
5573	ENSG00000108946	PRKAR1A	protein kinase cAMP-dependent type I regulatory subunit alpha	protein_coding	3.16497e-06	0.650681	0.996717	not significant
54757	ENSG00000108950	FAM20A	FAM20A golgi associated secretory pathway pseudokinase	protein_coding	2.24264e-06	0.637241	0.996717	not significant
7531	ENSG00000108953	YWHAE	tyrosine 3-monooxygenase/tryptophan 5-monooxygenase activation protein epsilon	protein_coding	5.15677e-06	0.569467	0.996717	not significant
1801	ENSG00000108963	DPH1	diphthamide biosynthesis 1	protein_coding	-6.03805e-06	0.511299	0.996717	not significant
4621	ENSG00000109063	MYH3	myosin heavy chain 3	protein_coding	1.41695e-06	0.57752	0.996717	not significant
7448	ENSG00000109072	VTN	vitronectin	protein_coding	-1.4047e-06	0.540573	0.996717	not significant
7126	ENSG00000109079	TNFAIP1	TNF alpha induced protein 1	protein_coding	-3.80358e-06	0.726476	0.996717	not significant
5376	ENSG00000109099	PMP22	peripheral myelin protein 22	protein_coding	2.58379e-06	0.484212	0.996717	not significant
83871	ENSG00000109113	RAB34	RAB34, member RAS oncogene family	protein_coding	6.50437e-06	0.552518	0.996717	not significant
11275	ENSG00000109466	KLHL2	kelch like family member 2	protein_coding	8.23193e-06	0.483533	0.996717	not significant
54433	ENSG00000109534	GAR1	GAR1 ribonucleoprotein	protein_coding	4.24016e-06	0.585562	0.996717	not significant
55247	ENSG00000109674	NEIL3	nei like DNA glycosylase 3	protein_coding	1.185e-06	0.521917	0.996717	not significant
683	ENSG00000109743	BST1	bone marrow stromal cell antigen 1	protein_coding	3.7288e-06	0.652757	0.996717	not significant
9693	ENSG00000109756	RAPGEF2	Rap guanine nucleotide exchange factor 2	protein_coding	1.59431e-06	0.635814	0.996717	not significant
83891	ENSG00000109762	SNX25	sorting nexin 25	protein_coding	-2.26112e-06	0.716825	0.996717	not significant
51088	ENSG00000109790	KLHL5	kelch like family member 5	protein_coding	5.04708e-06	0.608131	0.996717	not significant
1410	ENSG00000109846	CRYAB	crystallin alpha B	protein_coding	1.12029e-06	0.620937	0.996717	not significant
91057	ENSG00000109881	CCDC34	coiled-coil domain containing 34	protein_coding	-1.90715e-06	0.665351	0.996717	not significant
26610	ENSG00000109911	ELP4	elongator acetyltransferase complex subunit 4	protein_coding	2.88219e-06	0.709622	0.996717	not significant
8882	ENSG00000109917	ZPR1	ZPR1 zinc finger	protein_coding	3.75948e-06	0.596171	0.996717	not significant
6309	ENSG00000109929	SC5D	sterol-C5-desaturase	protein_coding	1.8643e-06	0.711863	0.996717	not significant
79864	ENSG00000109944	JHY	junctional cadherin complex regulator	protein_coding	-5.38885e-06	0.574723	0.996717	not significant
3312	ENSG00000109971	HSPA8	heat shock protein family A (Hsp70) member 8	protein_coding	6.49986e-06	0.566566	0.996717	not significant
54414	ENSG00000110013	SIAE	sialic acid acetylesterase	protein_coding	-1.87652e-06	0.693259	0.996717	not significant
29907	ENSG00000110025	SNX15	sorting nexin 15	protein_coding	1.47614e-06	0.624849	0.996717	not significant
79080	ENSG00000110104	CCDC86	coiled-coil domain containing 86	protein_coding	4.5967e-06	0.635125	0.996717	not significant
25906	ENSG00000110200	ANAPC15	anaphase promoting complex subunit 15	protein_coding	-6.1193e-06	0.55165	0.996717	not significant
9828	ENSG00000110237	ARHGEF17	Rho guanine nucleotide exchange factor 17	protein_coding	-2.62829e-06	0.61844	0.996717	not significant
57562	ENSG00000110318	CEP126	centrosomal protein 126	protein_coding	6.29672e-07	0.65727	0.996717	not significant
1656	ENSG00000110367	DDX6	DEAD-box helicase 6	protein_coding	3.85985e-06	0.724641	0.996717	not significant
921	ENSG00000110448	CD5	CD5 molecule	protein_coding	9.50239e-07	0.611922	0.996717	not significant
55626	ENSG00000110497	AMBRA1	autophagy and beclin 1 regulator 1	protein_coding	-3.29932e-06	0.593859	0.996717	not significant
114971	ENSG00000110536	PTPMT1	protein tyrosine phosphatase mitochondrial 1	protein_coding	-4.90557e-06	0.546463	0.996717	not significant
975	ENSG00000110651	CD81	CD81 molecule	protein_coding	-6.93268e-06	0.562689	0.996717	not significant
54733	ENSG00000110660	SLC35F2	solute carrier family 35 member F2	protein_coding	3.21558e-06	0.622003	0.996717	not significant
7450	ENSG00000110799	VWF	von Willebrand factor	protein_coding	-1.8404e-06	0.651656	0.996717	not significant
11108	ENSG00000110851	PRDM4	PR/SET domain 4	protein_coding	-4.8625e-06	0.630618	0.996717	not significant
65981	ENSG00000110888	CAPRIN2	caprin family member 2	protein_coding	-4.76527e-06	0.609561	0.996717	not significant
4598	ENSG00000110921	MVK	mevalonate kinase	protein_coding	-1.7723e-06	0.699143	0.996717	not significant
81566	ENSG00000110925	CSRNP2	cysteine and serine rich nuclear protein 2	protein_coding	3.91452e-06	0.605405	0.996717	not significant
51411	ENSG00000110934	BIN2	bridging integrator 2	protein_coding	-3.75529e-06	0.614278	0.996717	not significant
51561	ENSG00000110944	IL23A	interleukin 23 subunit alpha	protein_coding	-1.29505e-06	0.686317	0.996717	not significant
506	ENSG00000110955	ATP5F1B	ATP synthase F1 subunit beta	protein_coding	-4.88925e-06	0.53099	0.996717	not significant
605	ENSG00000110987	BCL7A	BAF chromatin remodeling complex subunit BCL7A	protein_coding	-4.55983e-06	0.487492	0.996717	not significant
8825	ENSG00000111052	LIN7A	lin-7 homolog A, crumbs cell polarity complex component	protein_coding	-1.13338e-06	0.646257	0.996717	not significant
3875	ENSG00000111057	KRT18	keratin 18	protein_coding	-3.83428e-06	0.562189	0.996717	not significant
23371	ENSG00000111077	TNS2	tensin 2	protein_coding	-1.43353e-06	0.453342	0.996717	not significant
2735	ENSG00000111087	GLI1	GLI family zinc finger 1	protein_coding	-9.97692e-07	0.603069	0.996717	not significant
51184	ENSG00000111231	GPN3	GPN-loop GTPase 3	protein_coding	3.59179e-06	0.660861	0.996717	not significant
23316	ENSG00000111249	CUX2	cut like homeobox 2	protein_coding	7.56057e-07	0.583189	0.996717	not significant
10019	ENSG00000111252	SH2B3	SH2B adaptor protein 3	protein_coding	-2.79058e-06	0.607	0.996717	not significant
80018	ENSG00000111300	NAA25	N-alpha-acetyltransferase 25, NatB auxiliary subunit	protein_coding	6.05929e-06	0.675659	0.996717	not significant
6337	ENSG00000111319	SCNN1A	sodium channel epithelial 1 subunit alpha	protein_coding	1.22649e-06	0.664283	0.996717	not significant
4055	ENSG00000111321	LTBR	lymphotoxin beta receptor	protein_coding	-7.42805e-06	0.531784	0.996717	not significant
4256	ENSG00000111341	MGP	matrix Gla protein	protein_coding	5.66064e-07	0.636999	0.996717	not significant
57696	ENSG00000111364	DDX55	DEAD-box helicase 55	protein_coding	6.89688e-06	0.526596	0.996717	not significant
2054	ENSG00000111450	STX2	syntaxin 2	protein_coding	2.48859e-06	0.68003	0.996717	not significant
22818	ENSG00000111481	COPZ1	COPI coat complex subunit zeta 1	protein_coding	7.25217e-06	0.690318	0.996717	not significant
5869	ENSG00000111540	RAB5B	RAB5B, member RAS oncogene family	protein_coding	-6.46416e-06	0.683871	0.996717	not significant
8914	ENSG00000111602	TIMELESS	timeless circadian regulator	protein_coding	3.65873e-06	0.585799	0.996717	not significant
51258	ENSG00000111639	MRPL51	mitochondrial ribosomal protein L51	protein_coding	-4.72364e-06	0.664135	0.996717	not significant
56994	ENSG00000111666	CHPT1	choline phosphotransferase 1	protein_coding	-5.80642e-06	0.479992	0.996717	not significant
8078	ENSG00000111667	USP5	ubiquitin specific peptidase 5	protein_coding	7.51909e-06	0.467812	0.996717	not significant
7167	ENSG00000111669	TPI1	triosephosphate isomerase 1	protein_coding	-6.23249e-06	0.46163	0.996717	not significant
2026	ENSG00000111674	ENO2	enolase 2	protein_coding	-2.56125e-06	0.600282	0.996717	not significant
5777	ENSG00000111679	PTPN6	protein tyrosine phosphatase non-receptor type 6	protein_coding	-6.96953e-06	0.572715	0.996717	not significant
64426	ENSG00000111707	SUDS3	SDS3 homolog, SIN3A corepressor complex component	protein_coding	6.41718e-06	0.542497	0.996717	not significant
29915	ENSG00000111727	HCFC2	host cell factor C2	protein_coding	6.87799e-06	0.529972	0.996717	not significant
9847	ENSG00000111731	C2CD5	C2 calcium dependent domain containing 5	protein_coding	7.98501e-06	0.520671	0.996717	not significant
57379	ENSG00000111732	AICDA	activation induced cytidine deaminase	protein_coding	8.70753e-07	0.626966	0.996717	not significant
11021	ENSG00000111737	RAB35	RAB35, member RAS oncogene family	protein_coding	-6.56946e-06	0.481361	0.996717	not significant
55188	ENSG00000111785	RIC8B	RIC8 guanine nucleotide exchange factor B	protein_coding	4.07851e-06	0.665537	0.996717	not significant
8683	ENSG00000111786	SRSF9	serine and arginine rich splicing factor 9	protein_coding	5.69271e-06	0.55161	0.996717	not significant
	ENSG00000111788	DDX12B	DEAD/H-box helicase 12B (pseudogene)	transcribed_unprocessed_pseudogene	2.40084e-06	0.48769	0.996717	not significant
1303	ENSG00000111799	COL12A1	collagen type XII alpha 1 chain	protein_coding	2.37291e-06	0.494358	0.996717	not significant
2651	ENSG00000111846	GCNT2	glucosaminyl (N-acetyl) transferase 2 (I blood group)	protein_coding	-3.90308e-06	0.709186	0.996717	not significant
57150	ENSG00000111850	SMIM8	small integral membrane protein 8	protein_coding	4.95695e-06	0.545467	0.996717	not significant
84830	ENSG00000111863	ADTRP	androgen dependent TFPI regulating protein	protein_coding	-2.38665e-06	0.615939	0.996717	not significant
9750	ENSG00000111913	RIPOR2	RHO family interacting cell polarization regulator 2	protein_coding	1.16739e-06	0.698035	0.996717	not significant
10090	ENSG00000111962	UST	uronyl 2-sulfotransferase	protein_coding	3.24128e-06	0.496521	0.996717	not significant
222658	ENSG00000112078	KCTD20	potassium channel tetramerization domain containing 20	protein_coding	9.18051e-06	0.631043	0.996717	not significant
221692	ENSG00000112137	PHACTR1	phosphatase and actin regulator 1	protein_coding	-3.50474e-06	0.452031	0.996717	not significant
22858	ENSG00000112144	CILK1	ciliogenesis associated kinase 1	protein_coding	3.10382e-06	0.648591	0.996717	not significant
26268	ENSG00000112146	FBXO9	F-box protein 9	protein_coding	7.26376e-06	0.528637	0.996717	not significant
23195	ENSG00000112159	MDN1	midasin AAA ATPase 1	protein_coding	5.04616e-06	0.63173	0.996717	not significant
60468	ENSG00000112182	BACH2	BTB domain and CNC homolog 2	protein_coding	-1.8752e-06	0.636455	0.996717	not significant
26036	ENSG00000112200	ZNF451	zinc finger protein 451	protein_coding	5.92817e-06	0.520334	0.996717	not significant
202559	ENSG00000112232	KHDRBS2	KH RNA binding domain containing, signal transduction associated 2	protein_coding	2.73912e-07	0.700608	0.996717	not significant
1871	ENSG00000112242	E2F3	E2F transcription factor 3	protein_coding	6.03739e-06	0.476632	0.996717	not significant
2822	ENSG00000112293	GPLD1	glycosylphosphatidylinositol specific phospholipase D1	protein_coding	1.25253e-06	0.657728	0.996717	not significant
202	ENSG00000112297	CRYBG1	crystallin beta-gamma domain containing 1	protein_coding	4.92161e-06	0.45867	0.996717	not significant
8876	ENSG00000112299	VNN1	vanin 1	protein_coding	1.15437e-06	0.726224	0.996717	not significant
60682	ENSG00000112305	SMAP1	small ArfGAP 1	protein_coding	5.16178e-06	0.474666	0.996717	not significant
81688	ENSG00000112308	C6orf62	chromosome 6 open reading frame 62	protein_coding	9.70974e-06	0.455186	0.996717	not significant
51053	ENSG00000112312	GMNN	geminin DNA replication inhibitor	protein_coding	5.36244e-06	0.547616	0.996717	not significant
10767	ENSG00000112339	HBS1L	HBS1 like translational GTPase	protein_coding	5.72318e-06	0.564841	0.996717	not significant
9841	ENSG00000112365	ZBTB24	zinc finger and BTB domain containing 24	protein_coding	-5.99744e-06	0.551164	0.996717	not significant
64065	ENSG00000112378	PERP	p53 apoptosis effector related to PMP22	protein_coding	-2.1166e-06	0.657311	0.996717	not significant
9749	ENSG00000112419	PHACTR2	phosphatase and actin regulator 2	protein_coding	7.25311e-06	0.577744	0.996717	not significant
7922	ENSG00000112473	SLC39A7	solute carrier family 39 member 7	protein_coding	3.71283e-06	0.557738	0.996717	not significant
135138	ENSG00000112530	PACRG	parkin coregulated	protein_coding	-8.55362e-07	0.571127	0.996717	not significant
705	ENSG00000112578	BYSL	bystin like	protein_coding	4.6354e-06	0.505535	0.996717	not significant
84498	ENSG00000112584	FAM120B	family with sequence similarity 120 member B	protein_coding	-6.01045e-06	0.510521	0.996717	not significant
5528	ENSG00000112640	PPP2R5D	protein phosphatase 2 regulatory subunit B'delta	protein_coding	-4.20134e-06	0.51006	0.996717	not significant
51069	ENSG00000112651	MRPL2	mitochondrial ribosomal protein L2	protein_coding	2.70001e-06	0.713795	0.996717	not significant
55770	ENSG00000112685	EXOC2	exocyst complex component 2	protein_coding	-7.23332e-06	0.465099	0.996717	not significant
1347	ENSG00000112695	COX7A2	cytochrome c oxidase subunit 7A2	protein_coding	-5.03811e-06	0.590322	0.996717	not significant
8899	ENSG00000112739	PRP4K	pre-mRNA processing factor kinase PRP4K	protein_coding	5.73878e-06	0.572728	0.996717	not significant
53405	ENSG00000112782	CLIC5	chloride intracellular channel 5	protein_coding	-8.2143e-07	0.693114	0.996717	not significant
57666	ENSG00000112787	FBRSL1	fibrosin like 1	protein_coding	2.25117e-06	0.71025	0.996717	not significant
59084	ENSG00000112796	ENPP5	ectonucleotide pyrophosphatase/phosphodiesterase family member 5	protein_coding	-1.13882e-06	0.490835	0.996717	not significant
55914	ENSG00000112851	ERBIN	erbb2 interacting protein	protein_coding	5.344e-06	0.600368	0.996717	not significant
4124	ENSG00000112893	MAN2A1	mannosidase alpha class 2A member 1	protein_coding	-4.10536e-06	0.581566	0.996717	not significant
10112	ENSG00000112984	KIF20A	kinesin family member 20A	protein_coding	9.72624e-07	0.720673	0.996717	not significant
3313	ENSG00000113013	HSPA9	heat shock protein family A (Hsp70) member 9	protein_coding	-4.79893e-06	0.665085	0.996717	not significant
5201	ENSG00000113068	PFDN1	prefoldin subunit 1	protein_coding	5.21216e-06	0.597915	0.996717	not significant
10307	ENSG00000113108	APBB3	amyloid beta precursor protein binding family B member 3	protein_coding	-3.16046e-06	0.488433	0.996717	not significant
6678	ENSG00000113140	SPARC	secreted protein acidic and cysteine rich	protein_coding	3.07553e-06	0.573665	0.996717	not significant
3550	ENSG00000113141	IK	IK cytokine	protein_coding	6.88183e-06	0.55194	0.996717	not significant
8622	ENSG00000113231	PDE8B	phosphodiesterase 8B	protein_coding	-8.90173e-07	0.708295	0.996717	not significant
26762	ENSG00000113249	HAVCR1	hepatitis A virus cellular receptor 1	protein_coding	-2.79046e-06	0.507903	0.996717	not significant
7265	ENSG00000113312	TTC1	tetratricopeptide repeat domain 1	protein_coding	-5.0905e-06	0.593621	0.996717	not significant
5924	ENSG00000113319	RASGRF2	Ras protein specific guanine nucleotide releasing factor 2	protein_coding	-1.46762e-06	0.466378	0.996717	not significant
10622	ENSG00000113356	POLR3G	RNA polymerase III subunit G	protein_coding	-3.96907e-06	0.470956	0.996717	not significant
29102	ENSG00000113360	DROSHA	drosha ribonuclease III	protein_coding	-4.71374e-06	0.655575	0.996717	not significant
1004	ENSG00000113361	CDH6	cadherin 6	protein_coding	-5.40411e-07	0.714992	0.996717	not significant
4001	ENSG00000113368	LMNB1	lamin B1	protein_coding	1.23684e-06	0.6747	0.996717	not significant
57561	ENSG00000113369	ARRDC3	arrestin domain containing 3	protein_coding	-2.04006e-06	0.685948	0.996717	not significant
10923	ENSG00000113387	SUB1	SUB1 regulator of transcription	protein_coding	6.59879e-06	0.612451	0.996717	not significant
4012	ENSG00000113441	LNPEP	leucyl and cystinyl aminopeptidase	protein_coding	5.01829e-06	0.573984	0.996717	not significant
55299	ENSG00000113460	BRIX1	biogenesis of ribosomes BRX1	protein_coding	4.20295e-06	0.542583	0.996717	not significant
9631	ENSG00000113569	NUP155	nucleoporin 155	protein_coding	8.26562e-06	0.465728	0.996717	not significant
56951	ENSG00000113583	C5orf15	chromosome 5 open reading frame 15	protein_coding	6.4877e-06	0.512951	0.996717	not significant
23286	ENSG00000113645	WWC1	WW and C2 domain containing 1	protein_coding	-8.07807e-07	0.521299	0.996717	not significant
9555	ENSG00000113648	MACROH2A1	macroH2A.1 histone	protein_coding	5.68329e-06	0.453652	0.996717	not significant
4090	ENSG00000113658	SMAD5	SMAD family member 5	protein_coding	9.22349e-06	0.477753	0.996717	not significant
1452	ENSG00000113712	CSNK1A1	casein kinase 1 alpha 1	protein_coding	8.60534e-06	0.507609	0.996717	not significant
8614	ENSG00000113739	STC2	stanniocalcin 2	protein_coding	-5.36492e-07	0.714741	0.996717	not significant
55171	ENSG00000113838	TBCCD1	TBCC domain containing 1	protein_coding	3.05483e-06	0.589136	0.996717	not significant
3081	ENSG00000113924	HGD	homogentisate 1,2-dioxygenase	protein_coding	6.88191e-07	0.724208	0.996717	not significant
27031	ENSG00000113971	NPHP3	nephrocystin 3	protein_coding	-3.12386e-06	0.622178	0.996717	not significant
56954	ENSG00000114021	NIT2	nitrilase family member 2	protein_coding	-6.04574e-06	0.535756	0.996717	not significant
4968	ENSG00000114026	OGG1	8-oxoguanine DNA glycosylase	protein_coding	-5.77955e-06	0.571567	0.996717	not significant
5096	ENSG00000114054	PCCB	propionyl-CoA carboxylase subunit beta	protein_coding	-4.29777e-06	0.50277	0.996717	not significant
55186	ENSG00000114120	SLC25A36	solute carrier family 25 member 36	protein_coding	6.78231e-06	0.515193	0.996717	not significant
7375	ENSG00000114316	USP4	ubiquitin specific peptidase 4	protein_coding	-5.64457e-06	0.681821	0.996717	not significant
23527	ENSG00000114331	ACAP2	ArfGAP with coiled-coil, ankyrin repeat and PH domains 2	protein_coding	9.26565e-06	0.583533	0.996717	not significant
3373	ENSG00000114378	HYAL1	hyaluronidase 1	protein_coding	-1.9038e-06	0.461666	0.996717	not significant
6152	ENSG00000114391	RPL24	ribosomal protein L24	protein_coding	2.68745e-06	0.655574	0.996717	not significant
59345	ENSG00000114450	GNB4	G protein subunit beta 4	protein_coding	7.20625e-06	0.532911	0.996717	not significant
84223	ENSG00000114473	IQCG	IQ motif containing G	protein_coding	-3.68557e-06	0.687429	0.996717	not significant
2632	ENSG00000114480	GBE1	1,4-alpha-glucan branching enzyme 1	protein_coding	-4.92159e-06	0.641501	0.996717	not significant
7372	ENSG00000114491	UMPS	uridine monophosphate synthetase	protein_coding	-4.84624e-05	0.641204	0.996717	not significant
79669	ENSG00000114529	C3orf52	chromosome 3 open reading frame 52	protein_coding	5.40339e-07	0.711213	0.996717	not significant
5361	ENSG00000114554	PLXNA1	plexin A1	protein_coding	4.24341e-06	0.560615	0.996717	not significant
50512	ENSG00000114631	PODXL2	podocalyxin like 2	protein_coding	-1.23207e-06	0.726439	0.996717	not significant
79858	ENSG00000114670	NEK11	NIMA related kinase 11	protein_coding	2.99101e-06	0.496886	0.996717	not significant
11222	ENSG00000114686	MRPL3	mitochondrial ribosomal protein L3	protein_coding	8.05042e-06	0.485825	0.996717	not significant
64689	ENSG00000114745	GORASP1	golgi reassembly stacking protein 1	protein_coding	-7.17781e-06	0.590513	0.996717	not significant
84836	ENSG00000114779	ABHD14B	abhydrolase domain containing 14B	protein_coding	-3.70946e-06	0.513158	0.996717	not significant
26084	ENSG00000114790	ARHGEF26	Rho guanine nucleotide exchange factor 26	protein_coding	2.22113e-06	0.453537	0.996717	not significant
25981	ENSG00000114841	DNAH1	dynein axonemal heavy chain 1	protein_coding	-4.94435e-06	0.46066	0.996717	not significant
6747	ENSG00000114850	SSR3	signal sequence receptor subunit 3	protein_coding	-3.3598e-06	0.695162	0.996717	not significant
4820	ENSG00000114857	NKTR	natural killer cell triggering receptor	protein_coding	4.60073e-06	0.611585	0.996717	not significant
1181	ENSG00000114859	CLCN2	chloride voltage-gated channel 2	protein_coding	-2.4963e-06	0.562571	0.996717	not significant
1981	ENSG00000114867	EIF4G1	eukaryotic translation initiation factor 4 gamma 1	protein_coding	3.48973e-06	0.715469	0.996717	not significant
6787	ENSG00000114904	NEK4	NIMA related kinase 4	protein_coding	6.35371e-06	0.48754	0.996717	not significant
1933	ENSG00000114942	EEF1B2	eukaryotic translation elongation factor 1 beta 2	protein_coding	3.75991e-06	0.69245	0.996717	not significant
1716	ENSG00000114956	DGUOK	deoxyguanosine kinase	protein_coding	4.27308e-06	0.658596	0.996717	not significant
6364	ENSG00000115009	CCL20	C-C motif chemokine ligand 20	protein_coding	4.15326e-07	0.501281	0.996717	not significant
30818	ENSG00000115041	KCNIP3	potassium voltage-gated channel interacting protein 3	protein_coding	-1.95589e-06	0.474916	0.996717	not significant
4691	ENSG00000115053	NCL	nucleolin	protein_coding	7.97958e-06	0.472311	0.996717	not significant
10120	ENSG00000115073	ACTR1B	actin related protein 1B	protein_coding	5.10033e-06	0.597782	0.996717	not significant
80255	ENSG00000115084	SLC35F5	solute carrier family 35 member F5	protein_coding	2.80752e-06	0.689139	0.996717	not significant
55240	ENSG00000115107	STEAP3	STEAP3 metalloreductase	protein_coding	-3.83868e-06	0.603758	0.996717	not significant
51639	ENSG00000115128	SF3B6	splicing factor 3b subunit 6	protein_coding	6.11151e-06	0.520451	0.996717	not significant
5443	ENSG00000115138	POMC	proopiomelanocortin	protein_coding	4.9982e-06	0.554533	0.996717	not significant
10254	ENSG00000115145	STAM2	signal transducing adaptor molecule 2	protein_coding	4.68195e-06	0.662894	0.996717	not significant
9595	ENSG00000115165	CYTIP	cytohesin 1 interacting protein	protein_coding	3.11887e-06	0.558504	0.996717	not significant
2976	ENSG00000115207	GTF3C2	general transcription factor IIIC subunit 2	protein_coding	-4.28776e-06	0.703094	0.996717	not significant
9784	ENSG00000115234	SNX17	sorting nexin 17	protein_coding	7.35205e-06	0.675875	0.996717	not significant
5136	ENSG00000115252	PDE1A	phosphodiesterase 1A	protein_coding	-9.37014e-07	0.584881	0.996717	not significant
25801	ENSG00000115271	GCA	grancalcin	protein_coding	7.84388e-06	0.524119	0.996717	not significant
550	ENSG00000115307	AUP1	AUP1 lipid droplet regulating VLDL assembly factor	protein_coding	4.32726e-06	0.652003	0.996717	not significant
10314	ENSG00000115365	LANCL1	LanC like glutathione S-transferase 1	protein_coding	-3.12138e-06	0.577729	0.996717	not significant
1768	ENSG00000115423	DNAH6	dynein axonemal heavy chain 6	protein_coding	-4.65899e-07	0.583446	0.996717	not significant
3485	ENSG00000115457	IGFBP2	insulin like growth factor binding protein 2	protein_coding	-1.53902e-06	0.664723	0.996717	not significant
9736	ENSG00000115464	USP34	ubiquitin specific peptidase 34	protein_coding	4.21777e-06	0.663046	0.996717	not significant
3769	ENSG00000115474	KCNJ13	potassium inwardly rectifying channel subfamily J member 13	protein_coding	6.8027e-07	0.710344	0.996717	not significant
10578	ENSG00000115523	GNLY	granulysin	protein_coding	4.7755e-07	0.64148	0.996717	not significant
8808	ENSG00000115598	IL1RL2	interleukin 1 receptor like 2	protein_coding	1.46059e-06	0.580233	0.996717	not significant
6549	ENSG00000115616	SLC9A2	solute carrier family 9 member A2	protein_coding	1.16969e-06	0.605324	0.996717	not significant
80146	ENSG00000115652	UXS1	UDP-glucuronate decarboxylase 1	protein_coding	6.78248e-06	0.508049	0.996717	not significant
5510	ENSG00000115685	PPP1R7	protein phosphatase 1 regulatory subunit 7	protein_coding	-7.90988e-06	0.479991	0.996717	not significant
23178	ENSG00000115687	PASK	PAS domain containing serine/threonine kinase	protein_coding	-3.74415e-06	0.563816	0.996717	not significant
9014	ENSG00000115750	TAF1B	TATA-box binding protein associated factor, RNA polymerase I subunit B	protein_coding	-6.72772e-06	0.506349	0.996717	not significant
57448	ENSG00000115760	BIRC6	baculoviral IAP repeat containing 6	protein_coding	5.4865e-06	0.576598	0.996717	not significant
55041	ENSG00000115762	PLEKHB2	pleckstrin homology domain containing B2	protein_coding	5.69474e-06	0.550839	0.996717	not significant
26003	ENSG00000115806	GORASP2	golgi reassembly stacking protein 2	protein_coding	5.17709e-06	0.613475	0.996717	not significant
8604	ENSG00000115840	SLC25A12	solute carrier family 25 member 12	protein_coding	-4.49289e-06	0.454395	0.996717	not significant
151393	ENSG00000115841	RMDN2	regulator of microtubule dynamics 2	protein_coding	3.98233e-06	0.577184	0.996717	not significant
6432	ENSG00000115875	SRSF7	serine and arginine rich splicing factor 7	protein_coding	4.19118e-06	0.69084	0.996717	not significant
6382	ENSG00000115884	SDC1	syndecan 1	protein_coding	-2.18362e-06	0.60038	0.996717	not significant
5334	ENSG00000115896	PLCL1	phospholipase C like 1 (inactive)	protein_coding	-1.19992e-06	0.684342	0.996717	not significant
6509	ENSG00000115902	SLC1A4	solute carrier family 1 member 4	protein_coding	-6.02832e-06	0.45225	0.996717	not significant
6654	ENSG00000115904	SOS1	SOS Ras/Rac guanine nucleotide exchange factor 1	protein_coding	-2.97087e-06	0.70647	0.996717	not significant
7456	ENSG00000115935	WIPF1	WAS/WASL interacting protein family member 1	protein_coding	-7.02769e-06	0.539309	0.996717	not significant
4999	ENSG00000115942	ORC2	origin recognition complex subunit 2	protein_coding	4.68429e-06	0.557768	0.996717	not significant
5341	ENSG00000115956	PLEK	pleckstrin	protein_coding	3.92621e-06	0.60909	0.996717	not significant
390	ENSG00000115963	RND3	Rho family GTPase 3	protein_coding	1.92367e-06	0.489573	0.996717	not significant
63892	ENSG00000115970	THADA	THADA armadillo repeat containing	protein_coding	-2.51035e-06	0.66167	0.996717	not significant
66008	ENSG00000115993	TRAK2	trafficking kinesin protein 2	protein_coding	-6.20046e-06	0.47272	0.996717	not significant
54980	ENSG00000115998	C2orf42	chromosome 2 open reading frame 42	protein_coding	5.01586e-06	0.591589	0.996717	not significant
1820	ENSG00000116017	ARID3A	AT-rich interaction domain 3A	protein_coding	3.60557e-06	0.535905	0.996717	not significant
116444	ENSG00000116032	GRIN3B	glutamate ionotropic receptor NMDA type subunit 3B	protein_coding	-1.80951e-06	0.554672	0.996717	not significant
2956	ENSG00000116062	MSH6	mutS homolog 6	protein_coding	5.13066e-06	0.548647	0.996717	not significant
23341	ENSG00000116138	DNAJC16	DnaJ heat shock protein family (Hsp40) member C16	protein_coding	-4.03185e-06	0.702918	0.996717	not significant
79906	ENSG00000116151	MORN1	MORN repeat containing 1	protein_coding	-4.18293e-06	0.56111	0.996717	not significant
27101	ENSG00000116161	CACYBP	calcyclin binding protein	protein_coding	5.18457e-06	0.559848	0.996717	not significant
9528	ENSG00000116209	TMEM59	transmembrane protein 59	protein_coding	6.49891e-06	0.544146	0.996717	not significant
49856	ENSG00000116213	WRAP73	WD repeat containing, antisense to TP73	protein_coding	6.52924e-06	0.67726	0.996717	not significant
6146	ENSG00000116251	RPL22	ribosomal protein L22	protein_coding	3.31304e-06	0.627405	0.996717	not significant
5768	ENSG00000116260	QSOX1	quiescin sulfhydryl oxidase 1	protein_coding	-2.99722e-06	0.611808	0.996717	not significant
54206	ENSG00000116285	ERRFI1	ERBB receptor feedback inhibitor 1	protein_coding	-2.02741e-06	0.497875	0.996717	not significant
11315	ENSG00000116288	PARK7	Parkinsonism associated deglycase	protein_coding	-4.27726e-06	0.700447	0.996717	not significant
57535	ENSG00000116299	ELAPOR1	endosome-lysosome associated apoptosis and autophagy regulator 1	protein_coding	-1.13213e-06	0.699275	0.996717	not significant
5906	ENSG00000116473	RAP1A	RAP1A, member of RAS oncogene family	protein_coding	-4.04052e-06	0.675029	0.996717	not significant
3065	ENSG00000116478	HDAC1	histone deacetylase 1	protein_coding	-5.13084e-06	0.711272	0.996717	not significant
829	ENSG00000116489	CAPZA1	capping actin protein of muscle Z-line subunit alpha 1	protein_coding	6.20011e-06	0.612744	0.996717	not significant
127544	ENSG00000116514	RNF19B	ring finger protein 19B	protein_coding	3.68189e-06	0.521682	0.996717	not significant
58480	ENSG00000116574	RHOU	ras homolog family member U	protein_coding	-3.42064e-06	0.570818	0.996717	not significant
9181	ENSG00000116584	ARHGEF2	Rho/Rac guanine nucleotide exchange factor 2	protein_coding	3.67448e-06	0.723929	0.996717	not significant
4209	ENSG00000116604	MEF2D	myocyte enhancer factor 2D	protein_coding	5.52249e-06	0.544197	0.996717	not significant
85440	ENSG00000116641	DOCK7	dedicator of cytokinesis 7	protein_coding	-9.86028e-06	0.472571	0.996717	not significant
54823	ENSG00000116668	SWT1	SWT1 RNA endoribonuclease homolog	protein_coding	-5.14002e-06	0.509078	0.996717	not significant
60672	ENSG00000116691	MIIP	migration and invasion inhibitory protein	protein_coding	-6.92805e-06	0.556808	0.996717	not significant
9887	ENSG00000116698	SMG7	SMG7 nonsense mediated mRNA decay factor	protein_coding	-6.26458e-06	0.564025	0.996717	not significant
1491	ENSG00000116761	CTH	cystathionine gamma-lyase	protein_coding	1.67894e-06	0.685425	0.996717	not significant
10745	ENSG00000116793	PHTF1	putative homeodomain transcription factor 1	protein_coding	5.733e-06	0.586497	0.996717	not significant
339488	ENSG00000116819	TFAP2E	transcription factor AP-2 epsilon	protein_coding	-2.21394e-06	0.649928	0.996717	not significant
23046	ENSG00000116852	KIF21B	kinesin family member 21B	protein_coding	-2.02059e-06	0.715536	0.996717	not significant
54936	ENSG00000116863	ADPRS	ADP-ribosylserine hydrolase	protein_coding	-4.37494e-06	0.724009	0.996717	not significant
8443	ENSG00000116906	GNPAT	glyceronephosphate O-acyltransferase	protein_coding	-5.35935e-06	0.665492	0.996717	not significant
7257	ENSG00000116918	TSNAX	translin associated factor X	protein_coding	5.60321e-06	0.498457	0.996717	not significant
54955	ENSG00000116922	AIRIM	AFG2 interacting ribosome maturation factor	protein_coding	6.40183e-06	0.529222	0.996717	not significant
3964	ENSG00000116977	LGALS8	galectin 8	protein_coding	6.17206e-06	0.560738	0.996717	not significant
656	ENSG00000116985	BMP8B	bone morphogenetic protein 8b	protein_coding	2.62854e-06	0.455216	0.996717	not significant
127396	ENSG00000117010	ZNF684	zinc finger protein 684	protein_coding	3.60675e-06	0.510786	0.996717	not significant
9132	ENSG00000117013	KCNQ4	potassium voltage-gated channel subfamily Q member 4	protein_coding	-2.28108e-06	0.65896	0.996717	not significant
34	ENSG00000117054	ACADM	acyl-CoA dehydrogenase medium chain	protein_coding	-3.37139e-06	0.674381	0.996717	not significant
5999	ENSG00000117152	RGS4	regulator of G protein signaling 4	protein_coding	4.76097e-07	0.558127	0.996717	not significant
2635	ENSG00000117226	GBP3	guanylate binding protein 3	protein_coding	-5.59581e-06	0.494005	0.996717	not significant
100861548	ENSG00000117242	PINK1-AS	PINK1 antisense RNA	lncRNA	-1.77357e-06	0.699521	0.996717	not significant
11126	ENSG00000117281	CD160	CD160 molecule	protein_coding	1.13582e-06	0.638212	0.996717	not significant
1889	ENSG00000117298	ECE1	endothelin converting enzyme 1	protein_coding	-3.05608e-06	0.529041	0.996717	not significant
9129	ENSG00000117360	PRPF3	pre-mRNA processing factor 3	protein_coding	4.9582e-06	0.610551	0.996717	not significant
9670	ENSG00000117408	IPO13	importin 13	protein_coding	-3.72841e-06	0.687137	0.996717	not significant
5052	ENSG00000117450	PRDX1	peroxiredoxin 1	protein_coding	-4.69842e-06	0.601511	0.996717	not significant
57821	ENSG00000117477	CCDC181	coiled-coil domain containing 181	protein_coding	-1.64543e-06	0.45198	0.996717	not significant
50999	ENSG00000117500	TMED5	transmembrane p24 trafficking protein 5	protein_coding	4.04413e-06	0.523877	0.996717	not significant
2152	ENSG00000117525	F3	coagulation factor III, tissue factor	protein_coding	5.756e-07	0.644469	0.996717	not significant
8674	ENSG00000117533	VAMP4	vesicle associated membrane protein 4	protein_coding	5.92142e-06	0.548316	0.996717	not significant
7292	ENSG00000117586	TNFSF4	TNF superfamily member 4	protein_coding	2.76239e-06	0.486428	0.996717	not significant
9588	ENSG00000117592	PRDX6	peroxiredoxin 6	protein_coding	4.26448e-06	0.681716	0.996717	not significant
462	ENSG00000117601	SERPINC1	serpin family C member 1	protein_coding	6.02089e-07	0.707755	0.996717	not significant
57035	ENSG00000117616	RSRP1	arginine and serine rich protein 1	protein_coding	4.00607e-06	0.600834	0.996717	not significant
23443	ENSG00000117620	SLC35A3	solute carrier family 35 member A3	protein_coding	2.78847e-06	0.689942	0.996717	not significant
3925	ENSG00000117632	STMN1	stathmin 1	protein_coding	-3.67871e-06	0.600126	0.996717	not significant
8289	ENSG00000117713	ARID1A	AT-rich interaction domain 1A	protein_coding	2.17259e-06	0.676261	0.996717	not significant
6118	ENSG00000117748	RPA2	replication protein A2	protein_coding	6.97074e-06	0.58932	0.996717	not significant
5511	ENSG00000117751	PPP1R8	protein phosphatase 1 regulatory subunit 8	protein_coding	7.03651e-06	0.549626	0.996717	not significant
51060	ENSG00000117862	TXNDC12	thioredoxin domain containing 12	protein_coding	4.87498e-06	0.632553	0.996717	not significant
5955	ENSG00000117906	RCN2	reticulocalbin 2	protein_coding	-4.70262e-06	0.603637	0.996717	not significant
51146	ENSG00000118017	A4GNT	alpha-1,4-N-acetylglucosaminyltransferase	protein_coding	-1.49375e-06	0.691431	0.996717	not significant
56912	ENSG00000118096	IFT46	intraflagellar transport 46	protein_coding	-6.23301e-06	0.555038	0.996717	not significant
55686	ENSG00000118242	MREG	melanoregulin	protein_coding	6.84993e-06	0.462982	0.996717	not significant
1385	ENSG00000118260	CREB1	cAMP responsive element binding protein 1	protein_coding	5.89756e-06	0.588306	0.996717	not significant
23120	ENSG00000118322	ATP10B	ATPase phospholipid transporting 10B (putative)	protein_coding	1.72557e-06	0.575537	0.996717	not significant
84085	ENSG00000118496	FBXO30	F-box protein 30	protein_coding	4.12837e-06	0.641512	0.996717	not significant
7128	ENSG00000118503	TNFAIP3	TNF alpha induced protein 3	protein_coding	2.75685e-06	0.486076	0.996717	not significant
10981	ENSG00000118508	RAB32	RAB32, member RAS oncogene family	protein_coding	-5.76212e-06	0.606972	0.996717	not significant
64577	ENSG00000118514	ALDH8A1	aldehyde dehydrogenase 8 family member A1	protein_coding	3.63887e-07	0.702878	0.996717	not significant
81847	ENSG00000118518	RNF146	ring finger protein 146	protein_coding	4.42533e-06	0.720839	0.996717	not significant
383	ENSG00000118520	ARG1	arginase 1	protein_coding	-1.28382e-06	0.469811	0.996717	not significant
10329	ENSG00000118600	RXYLT1	ribitol xylosyltransferase 1	protein_coding	3.9622e-06	0.658311	0.996717	not significant
64858	ENSG00000118655	DCLRE1B	DNA cross-link repair 1B	protein_coding	4.13402e-06	0.649909	0.996717	not significant
103910	ENSG00000118680	MYL12B	myosin light chain 12B	protein_coding	-6.46733e-06	0.563115	0.996717	not significant
6185	ENSG00000118705	RPN2	ribophorin II	protein_coding	6.90718e-06	0.471697	0.996717	not significant
5918	ENSG00000118849	RARRES1	retinoic acid receptor responder 1	protein_coding	-3.10876e-06	0.530965	0.996717	not significant
5493	ENSG00000118898	PPL	periplakin	protein_coding	-1.96294e-06	0.572132	0.996717	not significant
57539	ENSG00000118965	WDR35	WD repeat domain 35	protein_coding	3.32442e-06	0.642799	0.996717	not significant
894	ENSG00000118971	CCND2	cyclin D2	protein_coding	-2.77833e-06	0.689771	0.996717	not significant
57404	ENSG00000119004	CYP20A1	cytochrome P450 family 20 subfamily A member 1	protein_coding	-3.86263e-06	0.649218	0.996717	not significant
9330	ENSG00000119041	GTF3C3	general transcription factor IIIC subunit 3	protein_coding	-6.39272e-06	0.600321	0.996717	not significant
84417	ENSG00000119147	ECRG4	ECRG4 augurin precursor	protein_coding	-4.5888e-07	0.620925	0.996717	not significant
205564	ENSG00000119231	SENP5	SUMO specific peptidase 5	protein_coding	4.47816e-06	0.665119	0.996717	not significant
55127	ENSG00000119285	HEATR1	HEAT repeat containing 1	protein_coding	5.51807e-06	0.540236	0.996717	not significant
9991	ENSG00000119314	PTBP3	polypyrimidine tract binding protein 3	protein_coding	6.99499e-06	0.467	0.996717	not significant
5887	ENSG00000119318	RAD23B	RAD23 homolog B, nucleotide excision repair protein	protein_coding	3.65922e-06	0.62566	0.996717	not significant
89891	ENSG00000119333	DYNC2I2	dynein 2 intermediate chain 2	protein_coding	4.69894e-06	0.49305	0.996717	not significant
11064	ENSG00000119397	CNTRL	centriolin	protein_coding	5.01879e-06	0.497465	0.996717	not significant
26147	ENSG00000119403	PHF19	PHD finger protein 19	protein_coding	-4.87982e-06	0.577909	0.996717	not significant
92400	ENSG00000119446	RBM18	RNA binding motif protein 18	protein_coding	6.44746e-06	0.619324	0.996717	not significant
84263	ENSG00000119471	HSDL2	hydroxysteroid dehydrogenase like 2	protein_coding	-4.12304e-06	0.618867	0.996717	not significant
79109	ENSG00000119487	MAPKAP1	MAPK associated protein 1	protein_coding	-6.01043e-06	0.685974	0.996717	not significant
79695	ENSG00000119514	GALNT12	polypeptide N-acetylgalactosaminyltransferase 12	protein_coding	-2.76008e-06	0.591522	0.996717	not significant
56252	ENSG00000119596	YLPM1	YLP motif containing 1	protein_coding	4.81289e-06	0.698284	0.996717	not significant
51077	ENSG00000119616	FCF1	FCF1 rRNA-processing protein	protein_coding	4.75738e-06	0.582996	0.996717	not significant
80127	ENSG00000119636	BBOF1	basal body orientation factor 1	protein_coding	1.93826e-06	0.707736	0.996717	not significant
97	ENSG00000119640	ACYP1	acylphosphatase 1	protein_coding	2.71256e-06	0.657988	0.996717	not significant
112752	ENSG00000119650	IFT43	intraflagellar transport 43	protein_coding	-4.66186e-06	0.637529	0.996717	not significant
64207	ENSG00000119669	IRF2BPL	interferon regulatory factor 2 binding protein like	protein_coding	-3.92537e-06	0.582797	0.996717	not significant
9870	ENSG00000119682	AREL1	apoptosis resistant E3 ubiquitin protein ligase 1	protein_coding	4.75821e-06	0.66654	0.996717	not significant
5826	ENSG00000119688	ABCD4	ATP binding cassette subfamily D member 4	protein_coding	-6.75747e-06	0.56294	0.996717	not significant
81892	ENSG00000119705	SLIRP	SRA stem-loop interacting RNA binding protein	protein_coding	-2.97092e-06	0.715145	0.996717	not significant
8111	ENSG00000119714	GPR68	G protein-coupled receptor 68	protein_coding	-2.08712e-06	0.545646	0.996717	not significant
23433	ENSG00000119729	RHOQ	ras homolog family member Q	protein_coding	-4.19625e-06	0.534778	0.996717	not significant
9913	ENSG00000119760	SUPT7L	SPT7 like, STAGA complex subunit gamma	protein_coding	-1.13405e-05	0.54806	0.996717	not significant
3416	ENSG00000119912	IDE	insulin degrading enzyme	protein_coding	6.3644e-06	0.470115	0.996717	not significant
3437	ENSG00000119917	IFIT3	interferon induced protein with tetratricopeptide repeats 3	protein_coding	-2.41517e-06	0.669942	0.996717	not significant
4601	ENSG00000119950	MXI1	MAX interactor 1, dimerization protein	protein_coding	-3.99827e-06	0.499923	0.996717	not significant
79591	ENSG00000120029	ARMH3	armadillo like helical domain containing 3	protein_coding	3.24319e-06	0.618674	0.996717	not significant
2805	ENSG00000120053	GOT1	glutamic-oxaloacetic transaminase 1	protein_coding	-5.33282e-06	0.523107	0.996717	not significant
10672	ENSG00000120063	GNA13	G protein subunit alpha 13	protein_coding	3.79528e-06	0.626303	0.996717	not significant
10171	ENSG00000120158	RCL1	RNA terminal phosphate cyclase like 1	protein_coding	-3.30132e-06	0.720713	0.996717	not significant
79817	ENSG00000120162	MOB3B	MOB kinase activator 3B	protein_coding	2.51669e-06	0.554687	0.996717	not significant
2891	ENSG00000120251	GRIA2	glutamate ionotropic receptor AMPA type subunit 2	protein_coding	-3.89842e-07	0.613431	0.996717	not significant
25902	ENSG00000120254	MTHFD1L	methylenetetrahydrofolate dehydrogenase (NADP+ dependent) 1 like	protein_coding	-2.03817e-06	0.719646	0.996717	not significant
80129	ENSG00000120262	CCDC170	coiled-coil domain containing 170	protein_coding	-1.51449e-06	0.597553	0.996717	not significant
57480	ENSG00000120278	PLEKHG1	pleckstrin homology and RhoGEF domain containing G1	protein_coding	-1.60186e-06	0.526773	0.996717	not significant
63931	ENSG00000120333	MRPS14	mitochondrial ribosomal protein S14	protein_coding	-7.09847e-06	0.579297	0.996717	not significant
92344	ENSG00000120370	GORAB	golgin, RAB6 interacting	protein_coding	7.95842e-06	0.457261	0.996717	not significant
2853	ENSG00000120436	GPR31	G protein-coupled receptor 31	protein_coding	-6.12085e-07	0.67695	0.996717	not significant
407	ENSG00000120500	ARR3	arrestin 3	protein_coding	-1.25097e-06	0.646387	0.996717	not significant
84898	ENSG00000120594	PLXDC2	plexin domain containing 2	protein_coding	4.03826e-06	0.684629	0.996717	not significant
6883	ENSG00000120656	TAF12	TATA-box binding protein associated factor 12	protein_coding	-4.40981e-06	0.714359	0.996717	not significant
55068	ENSG00000120658	ENOX1	ecto-NOX disulfide-thiol exchanger 1	protein_coding	-1.21344e-06	0.604973	0.996717	not significant
51569	ENSG00000120686	UFM1	ubiquitin fold modifier 1	protein_coding	5.95409e-06	0.45101	0.996717	not significant
11340	ENSG00000120699	EXOSC8	exosome component 8	protein_coding	5.23005e-06	0.513479	0.996717	not significant
51307	ENSG00000120709	FAM53C	family with sequence similarity 53 member C	protein_coding	-8.12022e-06	0.599848	0.996717	not significant
51247	ENSG00000120727	PAIP2	poly(A) binding protein interacting protein 2	protein_coding	5.92855e-06	0.566042	0.996717	not significant
5357	ENSG00000120756	PLS1	plastin 1	protein_coding	-1.68177e-06	0.544536	0.996717	not significant
7181	ENSG00000120798	NR2C1	nuclear receptor subfamily 2 group C member 1	protein_coding	4.67762e-06	0.664138	0.996717	not significant
27340	ENSG00000120800	UTP20	UTP20 small subunit processome component	protein_coding	4.01274e-06	0.634678	0.996717	not significant
7112	ENSG00000120802	TMPO	thymopoietin	protein_coding	4.72088e-06	0.473604	0.996717	not significant
400	ENSG00000120805	ARL1	ARF like GTPase 1	protein_coding	-4.39875e-06	0.610154	0.996717	not significant
83468	ENSG00000120820	GLT8D2	glycosyltransferase 8 domain containing 2	protein_coding	1.52131e-06	0.631325	0.996717	not significant
80298	ENSG00000120832	MTERF2	mitochondrial transcription termination factor 2	protein_coding	5.28176e-06	0.4923	0.996717	not significant
8835	ENSG00000120833	SOCS2	suppressor of cytokine signaling 2	protein_coding	-1.61678e-06	0.631578	0.996717	not significant
317	ENSG00000120868	APAF1	apoptotic peptidase activating factor 1	protein_coding	4.58682e-06	0.554075	0.996717	not significant
943	ENSG00000120949	TNFRSF8	TNF receptor superfamily member 8	protein_coding	-2.77456e-06	0.459867	0.996717	not significant
51123	ENSG00000120963	ZNF706	zinc finger protein 706	protein_coding	5.90206e-06	0.605717	0.996717	not significant
83690	ENSG00000121005	CRISPLD1	cysteine rich secretory protein LCCL domain containing 1	protein_coding	-1.03886e-06	0.533052	0.996717	not significant
10987	ENSG00000121022	COPS5	COP9 signalosome subunit 5	protein_coding	6.6674e-06	0.670856	0.996717	not significant
8165	ENSG00000121057	AKAP1	A-kinase anchoring protein 1	protein_coding	4.73433e-06	0.524901	0.996717	not significant
64282	ENSG00000121274	TENT4B	terminal nucleotidyltransferase 4B	protein_coding	4.71155e-06	0.479638	0.996717	not significant
113	ENSG00000121281	ADCY7	adenylate cyclase 7	protein_coding	-5.34909e-06	0.611738	0.996717	not significant
84902	ENSG00000121289	CEP89	centrosomal protein 89	protein_coding	-4.00805e-06	0.597504	0.996717	not significant
79887	ENSG00000121316	PLBD1	phospholipase B domain containing 1	protein_coding	2.51488e-06	0.715513	0.996717	not significant
55269	ENSG00000121390	PSPC1	paraspeckle component 1	protein_coding	7.8671e-06	0.512711	0.996717	not significant
10520	ENSG00000121417	ZNF211	zinc finger protein 211	protein_coding	4.073e-06	0.692983	0.996717	not significant
23024	ENSG00000121440	PDZRN3	PDZ domain containing ring finger 3	protein_coding	-7.52663e-07	0.720676	0.996717	not significant
64091	ENSG00000121577	POPDC2	popeye domain cAMP effector 2	protein_coding	-2.14119e-06	0.54157	0.996717	not significant
81930	ENSG00000121621	KIF18A	kinesin family member 18A	protein_coding	-2.55422e-06	0.502036	0.996717	not significant
847	ENSG00000121691	CAT	catalase	protein_coding	-5.81085e-06	0.512024	0.996717	not significant
7750	ENSG00000121741	ZMYM2	zinc finger MYM-type containing 2	protein_coding	4.57223e-06	0.565861	0.996717	not significant
576	ENSG00000121753	ADGRB2	adhesion G protein-coupled receptor B2	protein_coding	8.18232e-07	0.484445	0.996717	not significant
8743	ENSG00000121858	TNFSF10	TNF superfamily member 10	protein_coding	1.48743e-06	0.608469	0.996717	not significant
51193	ENSG00000121864	ZNF639	zinc finger protein 639	protein_coding	6.47782e-06	0.580714	0.996717	not significant
23244	ENSG00000121892	PDS5A	PDS5 cohesin associated factor A	protein_coding	6.30616e-06	0.606953	0.996717	not significant
114784	ENSG00000121904	CSMD2	CUB and Sushi multiple domains 2	protein_coding	7.59815e-07	0.662449	0.996717	not significant
29899	ENSG00000121957	GPSM2	G protein signaling modulator 2	protein_coding	3.1933e-06	0.580305	0.996717	not significant
219402	ENSG00000122033	MTIF3	mitochondrial translational initiation factor 3	protein_coding	3.75556e-06	0.705418	0.996717	not significant
2971	ENSG00000122034	GTF3A	general transcription factor IIIA	protein_coding	-5.38931e-06	0.68693	0.996717	not significant
5412	ENSG00000122042	UBL3	ubiquitin like 3	protein_coding	-3.01763e-06	0.626482	0.996717	not significant
7512	ENSG00000122121	XPNPEP2	X-prolyl aminopeptidase 2	protein_coding	1.77437e-06	0.589985	0.996717	not significant
5047	ENSG00000122133	PAEP	progestagen associated endometrial protein	protein_coding	-4.943e-07	0.66701	0.996717	not significant
54900	ENSG00000122188	LAX1	lymphocyte transmembrane adaptor 1	protein_coding	-9.36044e-07	0.566731	0.996717	not significant
57179	ENSG00000122203	KIAA1191	KIAA1191	protein_coding	-8.24632e-06	0.489151	0.996717	not significant
9956	ENSG00000122254	HS3ST2	heparan sulfate-glucosamine 3-sulfotransferase 2	protein_coding	3.52035e-07	0.706124	0.996717	not significant
311	ENSG00000122359	ANXA11	annexin A11	protein_coding	-8.12948e-06	0.484707	0.996717	not significant
11155	ENSG00000122367	LDB3	LIM domain binding 3	protein_coding	-1.19792e-06	0.486037	0.996717	not significant
54537	ENSG00000122376	SHLD2	shieldin complex subunit 2	protein_coding	5.57122e-06	0.576757	0.996717	not significant
84293	ENSG00000122378	PRXL2A	peroxiredoxin like 2A	protein_coding	-2.05788e-06	0.709792	0.996717	not significant
7755	ENSG00000122386	ZNF205	zinc finger protein 205	protein_coding	-4.90818e-06	0.511293	0.996717	not significant
5737	ENSG00000122420	PTGFR	prostaglandin F receptor	protein_coding	6.28508e-07	0.618437	0.996717	not significant
79871	ENSG00000122484	RPAP2	RNA polymerase II associated protein 2	protein_coding	-8.58792e-06	0.47455	0.996717	not significant
80148	ENSG00000122490	SLC66A2	solute carrier family 66 member 2	protein_coding	1.00039e-05	0.462587	0.996717	not significant
11335	ENSG00000122565	CBX3	chromobox 3	protein_coding	7.56897e-06	0.476153	0.996717	not significant
644150	ENSG00000122574	WIPF3	WAS/WASL interacting protein family member 3	protein_coding	-1.85679e-06	0.604739	0.996717	not significant
3624	ENSG00000122641	INHBA	inhibin subunit beta A	protein_coding	3.06978e-07	0.476559	0.996717	not significant
51622	ENSG00000122674	CCZ1	CCZ1 homolog, vacuolar protein trafficking and biogenesis associated	protein_coding	5.4073e-06	0.548195	0.996717	not significant
170685	ENSG00000122824	NUDT10	nudix hydrolase 10	protein_coding	-5.59088e-07	0.56632	0.996717	not significant
5328	ENSG00000122861	PLAU	plasminogen activator, urokinase	protein_coding	-2.03797e-06	0.713805	0.996717	not significant
9469	ENSG00000122863	CHST3	carbohydrate sulfotransferase 3	protein_coding	-7.78979e-07	0.54195	0.996717	not significant
8034	ENSG00000122912	SLC25A16	solute carrier family 25 member 16	protein_coding	4.06801e-06	0.648931	0.996717	not significant
11113	ENSG00000122966	CIT	citron rho-interacting serine/threonine kinase	protein_coding	1.14677e-06	0.651541	0.996717	not significant
84329	ENSG00000122986	HVCN1	hydrogen voltage gated channel 1	protein_coding	-2.692e-06	0.471947	0.996717	not significant
79039	ENSG00000123064	DDX54	DEAD-box helicase 54	protein_coding	6.85361e-06	0.534042	0.996717	not significant
23389	ENSG00000123066	MED13L	mediator complex subunit 13L	protein_coding	-4.77775e-06	0.54645	0.996717	not significant
8082	ENSG00000123096	SSPN	sarcospan	protein_coding	-1.79441e-06	0.632028	0.996717	not significant
23597	ENSG00000123130	ACOT9	acyl-CoA thioesterase 9	protein_coding	-7.29029e-06	0.539723	0.996717	not significant
79002	ENSG00000123144	TRIR	telomerase RNA component interacting RNase	protein_coding	-7.50561e-06	0.480925	0.996717	not significant
57213	ENSG00000123178	SPRYD7	SPRY domain containing 7	protein_coding	-3.04433e-06	0.72342	0.996717	not significant
64105	ENSG00000123219	CENPK	centromere protein K	protein_coding	2.89478e-06	0.481905	0.996717	not significant
10102	ENSG00000123297	TSFM	Ts translation elongation factor, mitochondrial	protein_coding	-2.56806e-06	0.582246	0.996717	not significant
5204	ENSG00000123349	PFDN5	prefoldin subunit 5	protein_coding	2.31131e-06	0.545969	0.996717	not significant
5153	ENSG00000123360	PDE1B	phosphodiesterase 1B	protein_coding	-1.99581e-06	0.643314	0.996717	not significant
1017	ENSG00000123374	CDK2	cyclin dependent kinase 2	protein_coding	4.44894e-06	0.485079	0.996717	not significant
4035	ENSG00000123384	LRP1	LDL receptor related protein 1	protein_coding	-3.25116e-06	0.581751	0.996717	not significant
1757	ENSG00000123453	SARDH	sarcosine dehydrogenase	protein_coding	-2.47733e-06	0.571144	0.996717	not significant
1300	ENSG00000123500	COL10A1	collagen type X alpha 1 chain	protein_coding	-8.09786e-07	0.524651	0.996717	not significant
29078	ENSG00000123545	NDUFAF4	NADH:ubiquinone oxidoreductase complex assembly factor 4	protein_coding	3.22116e-06	0.708989	0.996717	not significant
85015	ENSG00000123552	USP45	ubiquitin specific peptidase 45	protein_coding	-4.545e-06	0.552432	0.996717	not significant
5354	ENSG00000123560	PLP1	proteolipid protein 1	protein_coding	-6.06007e-07	0.6667	0.996717	not significant
130399	ENSG00000123612	ACVR1C	activin A receptor type 1C	protein_coding	-4.31613e-07	0.697627	0.996717	not significant
50486	ENSG00000123689	G0S2	G0/G1 switch 2	protein_coding	1.29492e-06	0.583037	0.996717	not significant
5393	ENSG00000123737	EXOSC9	exosome component 9	protein_coding	7.49847e-06	0.523854	0.996717	not significant
164781	ENSG00000123977	DAW1	dynein assembly factor with WD repeats 1	protein_coding	-5.08853e-07	0.623253	0.996717	not significant
116255	ENSG00000124003	MOGAT1	monoacylglycerol O-acyltransferase 1	protein_coding	-1.45361e-06	0.598366	0.996717	not significant
79183	ENSG00000124120	TTPAL	alpha tocopherol transfer protein like	protein_coding	3.82711e-06	0.724722	0.996717	not significant
343578	ENSG00000124143	ARHGAP40	Rho GTPase activating protein 40	protein_coding	2.8528e-07	0.633105	0.996717	not significant
8202	ENSG00000124151	NCOA3	nuclear receptor coactivator 3	protein_coding	6.31193e-06	0.524975	0.996717	not significant
9217	ENSG00000124164	VAPB	VAMP associated protein B and C	protein_coding	-4.48943e-06	0.709867	0.996717	not significant
84612	ENSG00000124171	PARD6B	par-6 family cell polarity regulator beta	protein_coding	1.55853e-06	0.701406	0.996717	not significant
10564	ENSG00000124198	ARFGEF2	ARF guanine nucleotide exchange factor 2	protein_coding	4.07008e-06	0.66205	0.996717	not significant
5740	ENSG00000124212	PTGIS	prostaglandin I2 synthase	protein_coding	4.59814e-07	0.704274	0.996717	not significant
6780	ENSG00000124214	STAU1	staufen double-stranded RNA binding protein 1	protein_coding	-6.40109e-06	0.620262	0.996717	not significant
55905	ENSG00000124226	RNF114	ring finger protein 114	protein_coding	-6.11745e-06	0.6245	0.996717	not significant
55661	ENSG00000124228	DDX27	DEAD-box helicase 27	protein_coding	7.44192e-06	0.670181	0.996717	not significant
140825	ENSG00000124257	NEURL2	neuralized E3 ubiquitin protein ligase 2	protein_coding	-1.73292e-06	0.481687	0.996717	not significant
10617	ENSG00000124356	STAMBP	STAM binding protein	protein_coding	6.00155e-06	0.663862	0.996717	not significant
84693	ENSG00000124370	MCEE	methylmalonyl-CoA epimerase	protein_coding	-5.80377e-06	0.463145	0.996717	not significant
400961	ENSG00000124374	PAIP2B	poly(A) binding protein interacting protein 2B	protein_coding	1.05588e-06	0.707271	0.996717	not significant
11017	ENSG00000124380	SNRNP27	small nuclear ribonucleoprotein U4/U6.U5 subunit 27	protein_coding	4.29389e-06	0.668319	0.996717	not significant
79177	ENSG00000124444	ZNF576	zinc finger protein 576	protein_coding	-4.85634e-06	0.609427	0.996717	not significant
57510	ENSG00000124571	XPO5	exportin 5	protein_coding	3.77424e-06	0.6889	0.996717	not significant
89845	ENSG00000124574	ABCC10	ATP binding cassette subfamily C member 10	protein_coding	-4.40679e-06	0.536667	0.996717	not significant
4835	ENSG00000124588	NQO2	N-ribosyldihydronicotinamide:quinone dehydrogenase 2	protein_coding	4.03389e-06	0.690438	0.996717	not significant
222643	ENSG00000124602	UNC5CL	unc-5 family C-terminal like	protein_coding	1.53962e-06	0.461081	0.996717	not significant
3024	ENSG00000124610	H1-1	H1.1 linker histone, cluster member	protein_coding	-2.10623e-06	0.454527	0.996717	not significant
6204	ENSG00000124614	RPS10	ribosomal protein S10	protein_coding	1.70723e-06	0.559501	0.996717	not significant
8970	ENSG00000124635	H2BC11	H2B clustered histone 11	protein_coding	-2.62883e-06	0.518677	0.996717	not significant
6903	ENSG00000124659	TBCC	tubulin folding cofactor C	protein_coding	7.01755e-06	0.493196	0.996717	not significant
4201	ENSG00000124733	MEA1	male-enhanced antigen 1	protein_coding	-4.72817e-06	0.695039	0.996717	not significant
81578	ENSG00000124749	COL21A1	collagen type XXI alpha 1 chain	protein_coding	-1.08781e-06	0.479137	0.996717	not significant
1026	ENSG00000124762	CDKN1A	cyclin dependent kinase inhibitor 1A	protein_coding	5.14358e-06	0.535478	0.996717	not significant
6239	ENSG00000124782	RREB1	ras responsive element binding protein 1	protein_coding	-3.72305e-06	0.622416	0.996717	not significant
10799	ENSG00000124787	RPP40	ribonuclease P/MRP subunit p40	protein_coding	-3.77707e-06	0.601844	0.996717	not significant
860	ENSG00000124813	RUNX2	RUNX family transcription factor 2	protein_coding	2.31403e-06	0.596704	0.996717	not significant
9247	ENSG00000124827	GCM2	glial cells missing transcription factor 2	protein_coding	6.74816e-07	0.630801	0.996717	not significant
64284	ENSG00000124839	RAB17	RAB17, member RAS oncogene family	protein_coding	-1.67001e-06	0.604733	0.996717	not significant
80262	ENSG00000125149	PHAF1	phagophore assembly factor 1	protein_coding	-8.68301e-06	0.562274	0.996717	not significant
55715	ENSG00000125170	DOK4	docking protein 4	protein_coding	-1.35922e-06	0.639285	0.996717	not significant
78995	ENSG00000125319	HROB	homologous recombination factor with OB-fold	protein_coding	2.46697e-06	0.587865	0.996717	not significant
3659	ENSG00000125347	IRF1	interferon regulatory factor 1	protein_coding	-1.99303e-06	0.68999	0.996717	not significant
55026	ENSG00000125355	TMEM255A	transmembrane protein 255A	protein_coding	-1.64104e-06	0.64599	0.996717	not significant
8603	ENSG00000125386	FAM193A	family with sequence similarity 193 member A	protein_coding	4.62654e-06	0.631612	0.996717	not significant
23163	ENSG00000125447	GGA3	golgi associated, gamma adaptin ear containing, ARF binding protein 3	protein_coding	-4.28373e-06	0.643349	0.996717	not significant
79637	ENSG00000125449	ARMC7	armadillo repeat containing 7	protein_coding	-3.0218e-06	0.576051	0.996717	not significant
10485	ENSG00000125462	MIR9-1HG	MIR9-1 host gene	lncRNA	-7.16968e-07	0.724212	0.996717	not significant
9329	ENSG00000125484	GTF3C4	general transcription factor IIIC subunit 4	protein_coding	4.00486e-06	0.618786	0.996717	not significant
54776	ENSG00000125503	PPP1R12C	protein phosphatase 1 regulatory subunit 12C	protein_coding	-4.87633e-06	0.512495	0.996717	not significant
51141	ENSG00000125629	INSIG2	insulin induced gene 2	protein_coding	-5.62952e-06	0.580544	0.996717	not significant
2962	ENSG00000125651	GTF2F1	general transcription factor IIF subunit 1	protein_coding	-6.21516e-06	0.59078	0.996717	not significant
9349	ENSG00000125691	RPL23	ribosomal protein L23	protein_coding	-3.14973e-06	0.601945	0.996717	not significant
970	ENSG00000125726	CD70	CD70 molecule	protein_coding	1.02481e-06	0.491693	0.996717	not significant
10045	ENSG00000125731	SH2D3A	SH2 domain containing 3A	protein_coding	-1.70334e-06	0.663075	0.996717	not significant
80207	ENSG00000125741	OPA3	outer mitochondrial membrane lipid metabolism regulator OPA3	protein_coding	-6.04213e-06	0.524898	0.996717	not significant
6633	ENSG00000125743	SNRPD2	small nuclear ribonucleoprotein D2 polypeptide	protein_coding	-4.62918e-06	0.579867	0.996717	not significant
6253	ENSG00000125744	RTN2	reticulon 2	protein_coding	4.78704e-06	0.622083	0.996717	not significant
284800	ENSG00000125804	FAM182A	family with sequence similarity 182 member A	lncRNA	1.85597e-06	0.457603	0.996717	not significant
64412	ENSG00000125812	GZF1	GDNF inducible zinc finger protein 1	protein_coding	5.29104e-06	0.473064	0.996717	not significant
140901	ENSG00000125834	STK35	serine/threonine kinase 35	protein_coding	4.45367e-06	0.578884	0.996717	not significant
55317	ENSG00000125843	AP5S1	adaptor related protein complex 5 subunit sigma 1	protein_coding	-4.32712e-06	0.662403	0.996717	not significant
650	ENSG00000125845	BMP2	bone morphogenetic protein 2	protein_coding	1.24033e-06	0.470942	0.996717	not significant
7692	ENSG00000125846	ZNF133	zinc finger protein 133	protein_coding	-3.24052e-06	0.697336	0.996717	not significant
631	ENSG00000125864	BFSP1	beaded filament structural protein 1	protein_coding	2.53088e-06	0.469988	0.996717	not significant
11034	ENSG00000125868	DSTN	destrin, actin depolymerizing factor	protein_coding	-6.1953e-06	0.562393	0.996717	not significant
92667	ENSG00000125871	MGME1	mitochondrial genome maintenance exonuclease 1	protein_coding	-2.90326e-06	0.701523	0.996717	not significant
128637	ENSG00000125875	TBC1D20	TBC1 domain family member 20	protein_coding	3.63208e-06	0.581941	0.996717	not significant
55321	ENSG00000125895	TMEM74B	transmembrane protein 74B	protein_coding	1.34819e-06	0.481252	0.996717	not significant
83541	ENSG00000125898	FAM110A	family with sequence similarity 110 member A	protein_coding	-4.24255e-06	0.584956	0.996717	not significant
64949	ENSG00000125901	MRPS26	mitochondrial ribosomal protein S26	protein_coding	-7.27205e-06	0.483173	0.996717	not significant
4149	ENSG00000125952	MAX	MYC associated factor X	protein_coding	-8.43221e-06	0.626603	0.996717	not significant
51614	ENSG00000125991	ERGIC3	ERGIC and golgi 3	protein_coding	-6.31757e-06	0.616501	0.996717	not significant
2925	ENSG00000126010	GRPR	gastrin releasing peptide receptor	protein_coding	-1.39436e-06	0.5832	0.996717	not significant
154796	ENSG00000126016	AMOT	angiomotin	protein_coding	-5.34295e-07	0.7024	0.996717	not significant
11070	ENSG00000126062	TMEM115	transmembrane protein 115	protein_coding	-4.75318e-06	0.692065	0.996717	not significant
6487	ENSG00000126091	ST3GAL3	ST3 beta-galactoside alpha-2,3-sialyltransferase 3	protein_coding	2.49383e-06	0.460684	0.996717	not significant
23263	ENSG00000126217	MCF2L	MCF.2 cell line derived transforming sequence like	protein_coding	-1.50654e-06	0.466754	0.996717	not significant
55795	ENSG00000126226	PCID2	PCI domain containing 2	protein_coding	8.93193e-06	0.504244	0.996717	not significant
8689	ENSG00000126337	KRT36	keratin 36	protein_coding	-7.99353e-07	0.541694	0.996717	not significant
7067	ENSG00000126351	THRA	thyroid hormone receptor alpha	protein_coding	-6.46916e-06	0.470655	0.996717	not significant
9572	ENSG00000126368	NR1D1	nuclear receptor subfamily 1 group D member 1	protein_coding	-1.36114e-06	0.547571	0.996717	not significant
3276	ENSG00000126457	PRMT1	protein arginine methyltransferase 1	protein_coding	5.72232e-06	0.450627	0.996717	not significant
5639	ENSG00000126460	PRRG2	proline rich and Gla domain 2	protein_coding	-1.61736e-06	0.577276	0.996717	not significant
58506	ENSG00000126461	SCAF1	SR-related CTD associated factor 1	protein_coding	3.23584e-06	0.586089	0.996717	not significant
57479	ENSG00000126464	PRR12	proline rich 12	protein_coding	1.60829e-06	0.604969	0.996717	not significant
60385	ENSG00000126467	TSKS	testis specific serine kinase substrate	protein_coding	1.60185e-06	0.452169	0.996717	not significant
6776	ENSG00000126561	STAT5A	signal transducer and activator of transcription 5A	protein_coding	-5.55042e-06	0.521805	0.996717	not significant
84081	ENSG00000126653	NSRP1	nuclear speckle splicing regulatory protein 1	protein_coding	4.21629e-06	0.62511	0.996717	not significant
171017	ENSG00000126746	ZNF384	zinc finger protein 384	protein_coding	-7.96769e-06	0.510507	0.996717	not significant
8409	ENSG00000126756	UXT	ubiquitously expressed prefoldin like chaperone	protein_coding	4.65907e-06	0.638799	0.996717	not significant
5199	ENSG00000126759	CFP	complement factor properdin	protein_coding	5.86086e-07	0.595387	0.996717	not significant
2002	ENSG00000126767	ELK1	ETS transcription factor ELK1	protein_coding	3.41635e-06	0.683965	0.996717	not significant
22863	ENSG00000126775	ATG14	autophagy related 14	protein_coding	-4.51126e-06	0.552864	0.996717	not significant
57381	ENSG00000126785	RHOJ	ras homolog family member J	protein_coding	-1.01448e-06	0.536438	0.996717	not significant
112849	ENSG00000126790	L3HYPDH	trans-L-3-hydroxyproline dehydratase	protein_coding	3.73675e-06	0.612568	0.996717	not significant
5858	ENSG00000126838	PZP	PZP alpha-2-macroglobulin like	protein_coding	6.37457e-07	0.55357	0.996717	not significant
2123	ENSG00000126860	EVI2A	ecotropic viral integration site 2A	protein_coding	4.86271e-06	0.630719	0.996717	not significant
4974	ENSG00000126861	OMG	oligodendrocyte myelin glycoprotein	protein_coding	1.44388e-06	0.708396	0.996717	not significant
286336	ENSG00000126882	FAM78A	family with sequence similarity 78 member A	protein_coding	-1.01535e-05	0.495843	0.996717	not significant
8021	ENSG00000126883	NUP214	nucleoporin 214	protein_coding	-4.46575e-06	0.72569	0.996717	not significant
5605	ENSG00000126934	MAP2K2	mitogen-activated protein kinase kinase 2	protein_coding	-6.69554e-06	0.59087	0.996717	not significant
3188	ENSG00000126945	HNRNPH2	heterogeneous nuclear ribonucleoprotein H2	protein_coding	6.54925e-06	0.601319	0.996717	not significant
1678	ENSG00000126953	TIMM8A	translocase of inner mitochondrial membrane 8A	protein_coding	-3.48776e-06	0.683858	0.996717	not significant
55906	ENSG00000126970	ZC4H2	zinc finger C4H2-type containing	protein_coding	-2.84205e-06	0.564257	0.996717	not significant
64768	ENSG00000127080	IPPK	inositol-pentakisphosphate 2-kinase	protein_coding	-3.58363e-06	0.678106	0.996717	not significant
83744	ENSG00000127081	ZNF484	zinc finger protein 484	protein_coding	3.66068e-06	0.688732	0.996717	not significant
4958	ENSG00000127083	OMD	osteomodulin	protein_coding	9.18474e-07	0.65044	0.996717	not significant
89846	ENSG00000127084	FGD3	FYVE, RhoGEF and PH domain containing 3	protein_coding	-5.62164e-06	0.487723	0.996717	not significant
1350	ENSG00000127184	COX7C	cytochrome c oxidase subunit 7C	protein_coding	-6.42126e-06	0.610315	0.996717	not significant
3425	ENSG00000127415	IDUA	alpha-L-iduronidase	protein_coding	4.9868e-06	0.541038	0.996717	not significant
84286	ENSG00000127419	TMEM175	transmembrane protein 175	protein_coding	-6.09977e-06	0.569547	0.996717	not significant
23352	ENSG00000127481	UBR4	ubiquitin protein ligase E3 component n-recognin 4	protein_coding	5.28347e-06	0.638458	0.996717	not significant
50809	ENSG00000127483	HP1BP3	heterochromatin protein 1 binding protein 3	protein_coding	4.00914e-06	0.613807	0.996717	not significant
23499	ENSG00000127603	MACF1	microtubule actin crosslinking factor 1	protein_coding	-2.80815e-06	0.706849	0.996717	not significant
23030	ENSG00000127663	KDM4B	lysine demethylase 4B	protein_coding	2.92928e-06	0.720817	0.996717	not significant
83460	ENSG00000127774	EMC6	ER membrane protein complex subunit 6	protein_coding	4.96598e-06	0.540678	0.996717	not significant
79066	ENSG00000127804	METTL16	methyltransferase 16, RNA N6-adenosine	protein_coding	5.1616e-06	0.669174	0.996717	not significant
7277	ENSG00000127824	TUBA4A	tubulin alpha 4a	protein_coding	-3.19656e-06	0.543955	0.996717	not significant
7429	ENSG00000127831	VIL1	villin 1	protein_coding	-1.10885e-06	0.479535	0.996717	not significant
6049	ENSG00000127870	RNF6	ring finger protein 6	protein_coding	-8.66293e-06	0.500213	0.996717	not significant
2791	ENSG00000127920	GNG11	G protein subunit gamma 11	protein_coding	-1.1502e-06	0.670503	0.996717	not significant
7979	ENSG00000127922	SEM1	SEM1 26S proteasome subunit	protein_coding	3.88149e-06	0.619905	0.996717	not significant
2770	ENSG00000127955	GNAI1	G protein subunit alpha i1	protein_coding	2.10711e-06	0.557168	0.996717	not significant
84060	ENSG00000127993	RBM48	RNA binding motif protein 48	protein_coding	6.94387e-06	0.548493	0.996717	not significant
64921	ENSG00000127995	CASD1	CAS1 domain containing 1	protein_coding	-5.35634e-06	0.539958	0.996717	not significant
163131	ENSG00000128000	ZNF780B	zinc finger protein 780B	protein_coding	-2.3513e-06	0.620591	0.996717	not significant
65997	ENSG00000128045	RASL11B	RAS like family 11 member B	protein_coding	-1.45285e-06	0.551448	0.996717	not significant
23753	ENSG00000128228	SDF2L1	stromal cell derived factor 2 like 1	protein_coding	2.36423e-06	0.703762	0.996717	not significant
7533	ENSG00000128245	YWHAH	tyrosine 3-monooxygenase/tryptophan 5-monooxygenase activation protein eta	protein_coding	5.40684e-06	0.500771	0.996717	not significant
2781	ENSG00000128266	GNAZ	G protein subunit alpha z	protein_coding	-1.05606e-06	0.512176	0.996717	not significant
4248	ENSG00000128268	MGAT3	beta-1,4-mannosyl-glycoprotein 4-beta-N-acetylglucosaminyltransferase	protein_coding	-9.70451e-07	0.534951	0.996717	not significant
53947	ENSG00000128274	A4GALT	alpha 1,4-galactosyltransferase (P1PK blood group)	protein_coding	1.43419e-06	0.574708	0.996717	not significant
11135	ENSG00000128283	CDC42EP1	CDC42 effector protein 1	protein_coding	1.86661e-06	0.559586	0.996717	not significant
23780	ENSG00000128335	APOL2	apolipoprotein L2	protein_coding	-4.32822e-06	0.489867	0.996717	not significant
200315	ENSG00000128383	APOBEC3A	apolipoprotein B mRNA editing enzyme catalytic subunit 3A	protein_coding	4.09959e-07	0.642601	0.996717	not significant
9296	ENSG00000128524	ATP6V1F	ATPase H+ transporting V1 subunit F	protein_coding	-8.47996e-06	0.455168	0.996717	not significant
51691	ENSG00000128534	LSM8	LSM8 homolog, U6 small nuclear RNA associated	protein_coding	-5.04044e-06	0.539527	0.996717	not significant
5420	ENSG00000128567	PODXL	podocalyxin like	protein_coding	-1.3395e-06	0.644141	0.996717	not significant
3663	ENSG00000128604	IRF5	interferon regulatory factor 5	protein_coding	-4.06275e-06	0.709957	0.996717	not significant
23008	ENSG00000128607	KLHDC10	kelch domain containing 10	protein_coding	-3.3186e-06	0.643414	0.996717	not significant
4698	ENSG00000128609	NDUFA5	NADH:ubiquinone oxidoreductase subunit A5	protein_coding	-2.59822e-06	0.72074	0.996717	not significant
10651	ENSG00000128654	MTX2	metaxin 2	protein_coding	-5.45933e-06	0.595766	0.996717	not significant
50940	ENSG00000128655	PDE11A	phosphodiesterase 11A	protein_coding	-4.99053e-07	0.653267	0.996717	not significant
1123	ENSG00000128656	CHN1	chimerin 1	protein_coding	2.19974e-06	0.54516	0.996717	not significant
56984	ENSG00000128789	PSMG2	proteasome assembly chaperone 2	protein_coding	7.947e-06	0.552042	0.996717	not significant
57045	ENSG00000128791	TWSG1	twisted gastrulation BMP signaling modulator 1	protein_coding	-4.65283e-06	0.518234	0.996717	not significant
58504	ENSG00000128805	ARHGAP22	Rho GTPase activating protein 22	protein_coding	3.257e-06	0.697564	0.996717	not significant
55930	ENSG00000128833	MYO5C	myosin VC	protein_coding	-9.70932e-07	0.659016	0.996717	not significant
29767	ENSG00000128872	TMOD2	tropomodulin 2	protein_coding	-2.67205e-06	0.706549	0.996717	not significant
146057	ENSG00000128881	TTBK2	tau tubulin kinase 2	protein_coding	2.42116e-06	0.717633	0.996717	not significant
80237	ENSG00000128886	ELL3	elongation factor for RNA polymerase II 3	protein_coding	4.77824e-07	0.60582	0.996717	not significant
54982	ENSG00000128973	CLN6	CLN6 transmembrane ER protein	protein_coding	-8.5149e-06	0.454666	0.996717	not significant
25870	ENSG00000129103	SUMF2	sulfatase modifying factor 2	protein_coding	6.54598e-06	0.644437	0.996717	not significant
23022	ENSG00000129116	PALLD	palladin, cytoskeletal associated protein	protein_coding	-3.88504e-06	0.724062	0.996717	not significant
79733	ENSG00000129173	E2F8	E2F transcription factor 8	protein_coding	1.43857e-06	0.533269	0.996717	not significant
6665	ENSG00000129194	SOX15	SRY-box transcription factor 15	protein_coding	6.68019e-07	0.629666	0.996717	not significant
54478	ENSG00000129195	PIMREG	PICALM interacting mitotic regulator	protein_coding	1.42382e-06	0.576374	0.996717	not significant
84268	ENSG00000129197	RPAIN	RPA interacting protein	protein_coding	7.90001e-06	0.483214	0.996717	not significant
6462	ENSG00000129214	SHBG	sex hormone binding globulin	protein_coding	-1.38156e-06	0.526637	0.996717	not significant
5338	ENSG00000129219	PLD2	phospholipase D2	protein_coding	-3.10564e-06	0.670623	0.996717	not significant
83448	ENSG00000129317	PUS7L	pseudouridine synthase 7 like	protein_coding	-5.03108e-06	0.677188	0.996717	not significant
57509	ENSG00000129422	MTUS1	microtubule associated scaffold protein 1	protein_coding	-4.43313e-06	0.598478	0.996717	not significant
84932	ENSG00000129472	RAB2B	RAB2B, member RAS oncogene family	protein_coding	-6.59957e-06	0.462636	0.996717	not significant
84962	ENSG00000129474	AJUBA	ajuba LIM protein	protein_coding	-1.07401e-06	0.545244	0.996717	not significant
25938	ENSG00000129493	HEATR5A	HEAT repeat containing 5A	protein_coding	-5.75198e-06	0.515518	0.996717	not significant
55837	ENSG00000129518	EAPP	E2F associated phosphoprotein	protein_coding	4.83304e-06	0.55598	0.996717	not significant
112399	ENSG00000129521	EGLN3	egl-9 family hypoxia inducible factor 3	protein_coding	5.36569e-07	0.507242	0.996717	not significant
6035	ENSG00000129538	RNASE1	ribonuclease A family member 1, pancreatic	protein_coding	9.29586e-07	0.631537	0.996717	not significant
1603	ENSG00000129562	DAD1	defender against cell death 1	protein_coding	-6.41807e-06	0.472689	0.996717	not significant
1036	ENSG00000129596	CDO1	cysteine dioxygenase type 1	protein_coding	1.1497e-06	0.449178	0.996717	not significant
81533	ENSG00000129636	ITFG1	integrin alpha FG-GAP repeat containing 1	protein_coding	4.15248e-06	0.683794	0.996717	not significant
6397	ENSG00000129657	SEC14L1	SEC14 like lipid binding 1	protein_coding	-3.35588e-06	0.657545	0.996717	not significant
15	ENSG00000129673	AANAT	aralkylamine N-acetyltransferase	protein_coding	-1.94493e-06	0.54805	0.996717	not significant
9070	ENSG00000129691	ASH2L	ASH2 like, histone lysine methyltransferase complex subunit	protein_coding	4.36597e-06	0.676447	0.996717	not significant
1028	ENSG00000129757	CDKN1C	cyclin dependent kinase inhibitor 1C	protein_coding	-1.46854e-06	0.577466	0.996717	not significant
151648	ENSG00000129810	SGO1	shugoshin 1	protein_coding	9.15199e-07	0.725652	0.996717	not significant
6192	ENSG00000129824	RPS4Y1	ribosomal protein S4 Y-linked 1	protein_coding	-1.67402e-06	0.553744	0.996717	not significant
23383	ENSG00000129933	MAU2	MAU2 sister chromatid cohesion factor	protein_coding	4.67329e-06	0.726483	0.996717	not significant
55780	ENSG00000130023	ERMARD	ER membrane associated RNA degradation	protein_coding	-5.63489e-06	0.525988	0.996717	not significant
84766	ENSG00000130038	CRACR2A	calcium release activated channel regulator 2A	protein_coding	2.31057e-06	0.681423	0.996717	not significant
9754	ENSG00000130052	STARD8	StAR related lipid transfer domain containing 8	protein_coding	3.87939e-06	0.630893	0.996717	not significant
158747	ENSG00000130150	MOSPD2	motile sperm domain containing 2	protein_coding	7.99478e-06	0.489351	0.996717	not significant
51295	ENSG00000130159	ECSIT	ECSIT signaling integrator	protein_coding	3.27778e-06	0.719052	0.996717	not significant
3949	ENSG00000130164	LDLR	low density lipoprotein receptor	protein_coding	1.05533e-06	0.462829	0.996717	not significant
5819	ENSG00000130202	NECTIN2	nectin cell adhesion molecule 2	protein_coding	3.50387e-06	0.721096	0.996717	not significant
84705	ENSG00000130299	GTPBP3	GTP binding protein 3, mitochondrial	protein_coding	-2.2395e-06	0.564445	0.996717	not significant
79709	ENSG00000130309	COLGALT1	collagen beta(1-O)galactosyltransferase 1	protein_coding	5.52346e-06	0.453405	0.996717	not significant
64981	ENSG00000130312	MRPL34	mitochondrial ribosomal protein L34	protein_coding	-5.16789e-06	0.6186	0.996717	not significant
51250	ENSG00000130349	MTRES1	mitochondrial transcription rescue factor 1	protein_coding	-3.12738e-06	0.713843	0.996717	not significant
81	ENSG00000130402	ACTN4	actinin alpha 4	protein_coding	-3.3371e-06	0.697271	0.996717	not significant
10095	ENSG00000130429	ARPC1B	actin related protein 2/3 complex subunit 1B	protein_coding	-6.5372e-06	0.562521	0.996717	not significant
23025	ENSG00000130477	UNC13A	unc-13 homolog A	protein_coding	6.13908e-07	0.498544	0.996717	not significant
25804	ENSG00000130520	LSM4	LSM4 homolog, U6 small nuclear RNA and mRNA degradation associated	protein_coding	-4.78328e-06	0.628005	0.996717	not significant
79230	ENSG00000130544	ZNF557	zinc finger protein 557	protein_coding	3.39036e-06	0.662425	0.996717	not significant
10439	ENSG00000130558	OLFM1	olfactomedin 1	protein_coding	1.04116e-06	0.55424	0.996717	not significant
157922	ENSG00000130559	CAMSAP1	calmodulin regulated spectrin associated protein 1	protein_coding	3.82693e-06	0.626612	0.996717	not significant
140685	ENSG00000130584	ZBTB46	zinc finger and BTB domain containing 46	protein_coding	2.74863e-06	0.54912	0.996717	not significant
85441	ENSG00000130589	HELZ2	helicase with zinc finger 2	protein_coding	-3.07673e-06	0.518307	0.996717	not significant
140700	ENSG00000130590	SAMD10	sterile alpha motif domain containing 10	protein_coding	-1.65212e-06	0.669969	0.996717	not significant
27243	ENSG00000130724	CHMP2A	charged multivesicular body protein 2A	protein_coding	-5.13654e-06	0.697244	0.996717	not significant
9040	ENSG00000130725	UBE2M	ubiquitin conjugating enzyme E2 M	protein_coding	4.61015e-06	0.64113	0.996717	not significant
84971	ENSG00000130734	ATG4D	autophagy related 4D cysteine peptidase	protein_coding	-3.76013e-06	0.65408	0.996717	not significant
1968	ENSG00000130741	EIF2S3	eukaryotic translation initiation factor 2 subunit gamma	protein_coding	-5.13784e-06	0.569081	0.996717	not significant
4294	ENSG00000130758	MAP3K10	mitogen-activated protein kinase kinase kinase 10	protein_coding	-3.84721e-06	0.507804	0.996717	not significant
27293	ENSG00000130768	SMPDL3B	sphingomyelin phosphodiesterase acid like 3B	protein_coding	-6.52494e-07	0.509093	0.996717	not significant
9473	ENSG00000130775	THEMIS2	thymocyte selection associated family member 2	protein_coding	3.75128e-06	0.55547	0.996717	not significant
84660	ENSG00000130783	CCDC62	coiled-coil domain containing 62	protein_coding	1.21436e-06	0.633833	0.996717	not significant
57693	ENSG00000130803	ZNF317	zinc finger protein 317	protein_coding	3.90549e-06	0.717597	0.996717	not significant
1786	ENSG00000130816	DNMT1	DNA methyltransferase 1	protein_coding	3.6534e-06	0.495587	0.996717	not significant
79088	ENSG00000130818	ZNF426	zinc finger protein 426	protein_coding	5.63418e-06	0.534426	0.996717	not significant
55422	ENSG00000130844	ZNF331	zinc finger protein 331	protein_coding	1.75789e-06	0.657965	0.996717	not significant
7776	ENSG00000130856	ZNF236	zinc finger protein 236	protein_coding	6.09536e-06	0.63706	0.996717	not significant
4037	ENSG00000130881	LRP3	LDL receptor related protein 3	protein_coding	-2.32698e-06	0.694741	0.996717	not significant
91574	ENSG00000130921	MTRFR	mitochondrial translation release factor in rescue	protein_coding	-6.67389e-06	0.585505	0.996717	not significant
22927	ENSG00000130956	HABP4	hyaluronan binding protein 4	protein_coding	-5.37738e-06	0.470458	0.996717	not significant
7317	ENSG00000130985	UBA1	ubiquitin like modifier activating enzyme 1	protein_coding	-4.18963e-06	0.696511	0.996717	not significant
353497	ENSG00000130997	POLN	DNA polymerase nu	protein_coding	7.36127e-07	0.709005	0.996717	not significant
80328	ENSG00000131015	ULBP2	UL16 binding protein 2	protein_coding	-2.97586e-06	0.487054	0.996717	not significant
9590	ENSG00000131016	AKAP12	A-kinase anchoring protein 12	protein_coding	-1.28655e-06	0.521447	0.996717	not significant
10288	ENSG00000131042	LILRB2	leukocyte immunoglobulin like receptor B2	protein_coding	2.51505e-06	0.469739	0.996717	not significant
2686	ENSG00000131067	GGT7	gamma-glutamyltransferase 7	protein_coding	-3.58359e-06	0.569442	0.996717	not significant
23229	ENSG00000131089	ARHGEF9	Cdc42 guanine nucleotide exchange factor 9	protein_coding	-4.12721e-06	0.54278	0.996717	not significant
51751	ENSG00000131097	HIGD1B	HIG1 hypoxia inducible domain family member 1B	protein_coding	7.02822e-07	0.511199	0.996717	not significant
7770	ENSG00000131115	ZNF227	zinc finger protein 227	protein_coding	5.90306e-06	0.449314	0.996717	not significant
126299	ENSG00000131116	ZNF428	zinc finger protein 428	protein_coding	-3.83889e-06	0.627692	0.996717	not significant
51659	ENSG00000131153	GINS2	GINS complex subunit 2	protein_coding	2.73192e-06	0.470481	0.996717	not significant
6451	ENSG00000131171	SH3BGRL	SH3 domain binding glutamate rich protein like	protein_coding	-3.16645e-06	0.635294	0.996717	not significant
7187	ENSG00000131323	TRAF3	TNF receptor associated factor 3	protein_coding	7.01384e-06	0.529447	0.996717	not significant
93323	ENSG00000131351	HAUS8	HAUS augmin like complex subunit 8	protein_coding	4.47627e-06	0.47585	0.996717	not significant
64432	ENSG00000131368	MRPS25	mitochondrial ribosomal protein S25	protein_coding	6.62335e-06	0.582347	0.996717	not significant
9467	ENSG00000131370	SH3BP5	SH3 domain binding protein 5	protein_coding	4.16608e-06	0.65842	0.996717	not significant
26061	ENSG00000131373	HACL1	2-hydroxyacyl-CoA lyase 1	protein_coding	5.97873e-06	0.491498	0.996717	not significant
9779	ENSG00000131374	TBC1D5	TBC1 domain family member 5	protein_coding	6.45282e-06	0.657785	0.996717	not significant
64145	ENSG00000131381	RBSN	rabenosyn, RAB effector	protein_coding	5.51751e-06	0.603211	0.996717	not significant
3748	ENSG00000131398	KCNC3	potassium voltage-gated channel subfamily C member 3	protein_coding	-2.71118e-06	0.470736	0.996717	not significant
9945	ENSG00000131459	GFPT2	glutamine-fructose-6-phosphate transaminase 2	protein_coding	1.46854e-06	0.551406	0.996717	not significant
7283	ENSG00000131462	TUBG1	tubulin gamma 1	protein_coding	6.78176e-06	0.610135	0.996717	not significant
8639	ENSG00000131471	AOC3	amine oxidase copper containing 3	protein_coding	-7.88976e-07	0.609986	0.996717	not significant
314	ENSG00000131480	AOC2	amine oxidase copper containing 2	protein_coding	2.53264e-06	0.564807	0.996717	not significant
60412	ENSG00000131558	EXOC4	exocyst complex component 4	protein_coding	-5.20191e-06	0.594798	0.996717	not significant
116983	ENSG00000131584	ACAP3	ArfGAP with coiled-coil, ankyrin repeat and PH domains 3	protein_coding	-5.77212e-06	0.462527	0.996717	not significant
79412	ENSG00000131650	KREMEN2	kringle containing transmembrane protein 2	protein_coding	1.35836e-06	0.571485	0.996717	not significant
79228	ENSG00000131652	THOC6	THO complex subunit 6	protein_coding	7.171e-06	0.489033	0.996717	not significant
84231	ENSG00000131653	TRAF7	TNF receptor associated factor 7	protein_coding	-5.93336e-06	0.506634	0.996717	not significant
4814	ENSG00000131669	NINJ1	ninjurin 1	protein_coding	5.03402e-06	0.512596	0.996717	not significant
10948	ENSG00000131748	STARD3	StAR related lipid transfer domain containing 3	protein_coding	-7.41416e-06	0.455455	0.996717	not significant
5914	ENSG00000131759	RARA	retinoic acid receptor alpha	protein_coding	2.42492e-06	0.581088	0.996717	not significant
10656	ENSG00000131773	KHDRBS3	KH RNA binding domain containing, signal transduction associated 3	protein_coding	-2.37523e-06	0.473801	0.996717	not significant
9557	ENSG00000131778	CHD1L	chromodomain helicase DNA binding protein 1 like	protein_coding	2.46522e-06	0.720361	0.996717	not significant
2330	ENSG00000131781	FMO5	flavin containing dimethylaniline monoxygenase 5	protein_coding	-2.56403e-06	0.635025	0.996717	not significant
5160	ENSG00000131828	PDHA1	pyruvate dehydrogenase E1 subunit alpha 1	protein_coding	-4.67846e-06	0.6228	0.996717	not significant
57343	ENSG00000131845	ZNF304	zinc finger protein 304	protein_coding	-5.94053e-06	0.460863	0.996717	not significant
79149	ENSG00000131848	ZSCAN5A	zinc finger and SCAN domain containing 5A	protein_coding	2.67972e-06	0.715184	0.996717	not significant
7691	ENSG00000131849	ZNF132	zinc finger protein 132	protein_coding	-2.95202e-06	0.593925	0.996717	not significant
83636	ENSG00000131943	C19orf12	chromosome 19 open reading frame 12	protein_coding	5.18361e-06	0.678593	0.996717	not significant
91442	ENSG00000131944	FAAP24	FA core complex associated protein 24	protein_coding	3.67928e-06	0.585601	0.996717	not significant
55860	ENSG00000131966	ACTR10	actin related protein 10	protein_coding	-3.57265e-06	0.689442	0.996717	not significant
2643	ENSG00000131979	GCH1	GTP cyclohydrolase 1	protein_coding	1.70541e-06	0.642361	0.996717	not significant
79883	ENSG00000132000	PODNL1	podocan like 1	protein_coding	-1.02793e-06	0.585289	0.996717	not significant
84261	ENSG00000132004	FBXW9	F-box and WD repeat domain containing 9	protein_coding	-3.94758e-06	0.561905	0.996717	not significant
10489	ENSG00000132128	LRRC41	leucine rich repeat containing 41	protein_coding	-7.40156e-06	0.533838	0.996717	not significant
22907	ENSG00000132153	DHX30	DExH-box helicase 30	protein_coding	5.05388e-06	0.654204	0.996717	not significant
5894	ENSG00000132155	RAF1	Raf-1 proto-oncogene, serine/threonine kinase	protein_coding	5.51976e-06	0.628022	0.996717	not significant
23225	ENSG00000132182	NUP210	nucleoporin 210	protein_coding	-5.40735e-06	0.556443	0.996717	not significant
51478	ENSG00000132196	HSD17B7	hydroxysteroid 17-beta dehydrogenase 7	protein_coding	3.86062e-06	0.600384	0.996717	not significant
55556	ENSG00000132199	ENOSF1	enolase superfamily member 1	protein_coding	-9.69725e-06	0.556529	0.996717	not significant
84034	ENSG00000132205	EMILIN2	elastin microfibril interfacer 2	protein_coding	-3.01966e-06	0.668416	0.996717	not significant
1262	ENSG00000132259	CNGA4	cyclic nucleotide gated channel subunit alpha 4	protein_coding	-7.92801e-07	0.550233	0.996717	not significant
23167	ENSG00000132294	EFR3A	EFR3 homolog A	protein_coding	7.32333e-06	0.51564	0.996717	not significant
55037	ENSG00000132300	PTCD3	pentatricopeptide repeat domain 3	protein_coding	-4.43618e-06	0.725684	0.996717	not significant
51540	ENSG00000132330	SCLY	selenocysteine lyase	protein_coding	3.31352e-06	0.538966	0.996717	not significant
5901	ENSG00000132341	RAN	RAN, member RAS oncogene family	protein_coding	8.39721e-06	0.608337	0.996717	not significant
23108	ENSG00000132359	RAP1GAP2	RAP1 GTPase activating protein 2	protein_coding	-3.96698e-06	0.46993	0.996717	not significant
51763	ENSG00000132376	INPP5K	inositol polyphosphate-5-phosphatase K	protein_coding	2.20853e-06	0.721813	0.996717	not significant
6117	ENSG00000132383	RPA1	replication protein A1	protein_coding	3.58504e-06	0.694552	0.996717	not significant
5176	ENSG00000132386	SERPINF1	serpin family F member 1	protein_coding	-2.97238e-06	0.485456	0.996717	not significant
85013	ENSG00000132406	TMEM128	transmembrane protein 128	protein_coding	4.08555e-06	0.703837	0.996717	not significant
55915	ENSG00000132434	LANCL2	LanC like glutathione S-transferase 2	protein_coding	-4.59305e-06	0.619197	0.996717	not significant
3691	ENSG00000132470	ITGB4	integrin subunit beta 4	protein_coding	-1.64001e-06	0.622557	0.996717	not significant
1984	ENSG00000132507	EIF5A	eukaryotic translation initiation factor 5A	protein_coding	3.91815e-06	0.698709	0.996717	not significant
10462	ENSG00000132514	CLEC10A	C-type lectin domain containing 10A	protein_coding	9.08328e-07	0.500535	0.996717	not significant
2874	ENSG00000132522	GPS2	G protein pathway suppressor 2	protein_coding	1.54529e-06	0.677698	0.996717	not significant
1742	ENSG00000132535	DLG4	discs large MAGUK scaffold protein 4	protein_coding	-1.29811e-06	0.54916	0.996717	not significant
157680	ENSG00000132549	VPS13B	vacuolar protein sorting 13 homolog B	protein_coding	5.84246e-06	0.527443	0.996717	not significant
26166	ENSG00000132554	RGS22	regulator of G protein signaling 22	protein_coding	-2.77617e-07	0.525137	0.996717	not significant
4147	ENSG00000132561	MATN2	matrilin 2	protein_coding	-2.65928e-06	0.475769	0.996717	not significant
6388	ENSG00000132581	SDF2	stromal cell derived factor 2	protein_coding	-5.91257e-06	0.623557	0.996717	not significant
7014	ENSG00000132604	TERF2	telomeric repeat binding factor 2	protein_coding	2.65401e-06	0.690609	0.996717	not significant
116835	ENSG00000132622	HSPA12B	heat shock protein family A (Hsp70) member 12B	protein_coding	-9.40703e-07	0.623781	0.996717	not significant
10763	ENSG00000132688	NES	nestin	protein_coding	1.3581e-06	0.515129	0.996717	not significant
63827	ENSG00000132692	BCAN	brevican	protein_coding	-1.68976e-06	0.503797	0.996717	not significant
3508	ENSG00000132740	IGHMBP2	immunoglobulin mu DNA binding protein 2	protein_coding	4.55531e-06	0.527771	0.996717	not significant
25974	ENSG00000132763	MMACHC	metabolism of cobalamin associated C	protein_coding	-3.89063e-06	0.479619	0.996717	not significant
1802	ENSG00000132768	DPH2	diphthamide biosynthesis 2	protein_coding	6.89576e-06	0.457959	0.996717	not significant
4595	ENSG00000132781	MUTYH	mutY DNA glycosylase	protein_coding	1.16138e-06	0.716963	0.996717	not significant
128434	ENSG00000132821	VSTM2L	V-set and transmembrane domain containing 2 like	protein_coding	1.59482e-06	0.449288	0.996717	not significant
84327	ENSG00000132846	ZBED3	zinc finger BED-type containing 3	protein_coding	-2.87085e-06	0.649455	0.996717	not significant
163782	ENSG00000132854	KANK4	KN motif and ankyrin repeat domains 4	protein_coding	-2.5502e-06	0.636787	0.996717	not significant
51164	ENSG00000132912	DCTN4	dynactin subunit 4	protein_coding	-7.21843e-06	0.491708	0.996717	not significant
25778	ENSG00000133059	DSTYK	dual serine/threonine and tyrosine protein kinase	protein_coding	5.87269e-06	0.524942	0.996717	not significant
9201	ENSG00000133083	DCLK1	doublecortin like kinase 1	protein_coding	1.61813e-06	0.507419	0.996717	not significant
57511	ENSG00000133103	COG6	component of oligomeric golgi complex 6	protein_coding	-5.44546e-06	0.483016	0.996717	not significant
10631	ENSG00000133110	POSTN	periostin	protein_coding	4.65043e-07	0.488819	0.996717	not significant
9365	ENSG00000133116	KL	klotho	protein_coding	-7.3897e-07	0.7026	0.996717	not significant
5983	ENSG00000133119	RFC3	replication factor C subunit 3	protein_coding	1.82035e-06	0.72082	0.996717	not significant
79589	ENSG00000133135	RNF128	ring finger protein 128	protein_coding	1.59954e-06	0.662234	0.996717	not significant
55859	ENSG00000133169	BEX1	brain expressed X-linked 1	protein_coding	-6.85968e-07	0.560336	0.996717	not significant
10250	ENSG00000133226	SRRM1	serine and arginine repetitive matrix 1	protein_coding	5.18993e-06	0.643949	0.996717	not significant
1455	ENSG00000133275	CSNK1G2	casein kinase 1 gamma 2	protein_coding	8.15726e-06	0.50017	0.996717	not significant
84246	ENSG00000133398	MED10	mediator complex subunit 10	protein_coding	3.47234e-06	0.715186	0.996717	not significant
22880	ENSG00000133422	MORC2	MORC family CW-type zinc finger 2	protein_coding	-3.88263e-06	0.611695	0.996717	not significant
9215	ENSG00000133424	LARGE1	LARGE xylosyl- and glucuronyltransferase 1	protein_coding	1.65968e-06	0.652078	0.996717	not significant
66035	ENSG00000133460	SLC2A11	solute carrier family 2 member 11	protein_coding	-3.48507e-06	0.47956	0.996717	not significant
80195	ENSG00000133678	TMEM254	transmembrane protein 254	protein_coding	-5.07758e-06	0.68069	0.996717	not significant
1875	ENSG00000133740	E2F5	E2F transcription factor 5	protein_coding	2.40283e-06	0.662277	0.996717	not significant
29080	ENSG00000133773	CCDC59	coiled-coil domain containing 59	protein_coding	4.83624e-06	0.526246	0.996717	not significant
23075	ENSG00000133789	SWAP70	switching B cell complex subunit SWAP70	protein_coding	6.40983e-06	0.664134	0.996717	not significant
406	ENSG00000133794	BMAL1	basic helix-loop-helix ARNT like 1	protein_coding	-6.70577e-06	0.52538	0.996717	not significant
51669	ENSG00000133872	SARAF	store-operated calcium entry associated regulatory factor	protein_coding	3.94948e-06	0.62392	0.996717	not significant
4221	ENSG00000133895	MEN1	menin 1	protein_coding	4.62418e-06	0.650789	0.996717	not significant
11161	ENSG00000133935	ERG28	ergosterol biosynthesis 28 homolog	protein_coding	-1.65113e-06	0.679407	0.996717	not significant
55140	ENSG00000134014	ELP3	elongator acetyltransferase complex subunit 3	protein_coding	9.49295e-06	0.499184	0.996717	not significant
27299	ENSG00000134028	ADAMDEC1	ADAM like decysin 1	protein_coding	-1.13088e-06	0.521692	0.996717	not significant
1022	ENSG00000134058	CDK7	cyclin dependent kinase 7	protein_coding	4.60496e-06	0.69261	0.996717	not significant
55207	ENSG00000134108	ARL8B	ARF like GTPase 8B	protein_coding	6.44281e-06	0.481241	0.996717	not significant
79768	ENSG00000134152	KATNBL1	katanin regulatory subunit B1 like 1	protein_coding	3.85376e-06	0.678292	0.996717	not significant
56851	ENSG00000134153	EMC7	ER membrane protein complex subunit 7	protein_coding	7.40272e-06	0.495451	0.996717	not significant
2780	ENSG00000134183	GNAT2	G protein subunit alpha transducin 2	protein_coding	2.61622e-06	0.457944	0.996717	not significant
55119	ENSG00000134186	PRPF38B	pre-mRNA processing factor 38B	protein_coding	3.62809e-06	0.664648	0.996717	not significant
7482	ENSG00000134245	WNT2B	Wnt family member 2B	protein_coding	3.33178e-06	0.492125	0.996717	not significant
4853	ENSG00000134250	NOTCH2	notch receptor 2	protein_coding	-5.91723e-06	0.543832	0.996717	not significant
10390	ENSG00000134255	CEPT1	choline/ethanolamine phosphotransferase 1	protein_coding	5.24465e-06	0.698308	0.996717	not significant
10717	ENSG00000134262	AP4B1	adaptor related protein complex 4 subunit beta 1	protein_coding	-4.67079e-06	0.637472	0.996717	not significant
8774	ENSG00000134265	NAPG	NSF attachment protein gamma	protein_coding	2.80841e-06	0.69713	0.996717	not significant
56907	ENSG00000134278	SPIRE1	spire type actin nucleation factor 1	protein_coding	5.31156e-06	0.651924	0.996717	not significant
79577	ENSG00000134371	CDC73	cell division cycle 73	protein_coding	5.09116e-06	0.623013	0.996717	not significant
57614	ENSG00000134444	RELCH	RAB11 binding and LisH domain, coiled-coil and HEAT repeat containing	protein_coding	-4.32269e-06	0.683109	0.996717	not significant
3559	ENSG00000134460	IL2RA	interleukin 2 receptor subunit alpha	protein_coding	1.00844e-06	0.474586	0.996717	not significant
284252	ENSG00000134504	KCTD1	potassium channel tetramerization domain containing 1	protein_coding	-1.1295e-06	0.489709	0.996717	not significant
1794	ENSG00000134516	DOCK2	dedicator of cytokinesis 2	protein_coding	-6.02905e-06	0.501215	0.996717	not significant
4038	ENSG00000134569	LRP4	LDL receptor related protein 4	protein_coding	-1.08958e-06	0.7028	0.996717	not significant
53	ENSG00000134575	ACP2	acid phosphatase 2, lysosomal	protein_coding	4.64783e-06	0.663611	0.996717	not significant
9363	ENSG00000134594	RAB33A	RAB33A, member RAS oncogene family	protein_coding	-7.50626e-07	0.709789	0.996717	not significant
143689	ENSG00000134627	PIWIL4	piwi like RNA-mediated gene silencing 4	protein_coding	-3.55661e-06	0.659022	0.996717	not significant
4544	ENSG00000134640	MTNR1B	melatonin receptor 1B	protein_coding	4.5257e-07	0.678303	0.996717	not significant
29889	ENSG00000134697	GNL2	G protein nucleolar 2	protein_coding	6.18404e-06	0.533183	0.996717	not significant
192670	ENSG00000134698	AGO4	argonaute RISC component 4	protein_coding	-4.9599e-06	0.586471	0.996717	not significant
1573	ENSG00000134716	CYP2J2	cytochrome P450 family 2 subfamily J member 2	protein_coding	-3.02222e-07	0.615671	0.996717	not significant
55250	ENSG00000134759	ELP2	elongator acetyltransferase complex subunit 2	protein_coding	-7.60005e-06	0.514137	0.996717	not significant
1837	ENSG00000134769	DTNA	dystrobrevin alpha	protein_coding	2.03428e-06	0.513131	0.996717	not significant
80206	ENSG00000134775	FHOD3	formin homology 2 domain containing 3	protein_coding	6.56179e-07	0.543752	0.996717	not significant
9704	ENSG00000134815	DHX34	DExH-box helicase 34	protein_coding	4.37563e-06	0.562576	0.996717	not significant
187	ENSG00000134817	APLNR	apelin receptor	protein_coding	-3.8233e-07	0.497478	0.996717	not significant
9415	ENSG00000134824	FADS2	fatty acid desaturase 2	protein_coding	6.44153e-07	0.584395	0.996717	not significant
746	ENSG00000134825	TMEM258	transmembrane protein 258	protein_coding	2.39354e-06	0.704799	0.996717	not significant
27202	ENSG00000134830	C5AR2	complement C5a receptor 2	protein_coding	1.83776e-06	0.688622	0.996717	not significant
87769	ENSG00000134864	GGACT	gamma-glutamylamine cyclotransferase	protein_coding	-2.89479e-06	0.718994	0.996717	not significant
337867	ENSG00000134882	UBAC2	UBA domain containing 2	protein_coding	8.15365e-06	0.553974	0.996717	not significant
2073	ENSG00000134899	ERCC5	ERCC excision repair 5, endonuclease	protein_coding	-6.1107e-06	0.492075	0.996717	not significant
79070	ENSG00000134901	POGLUT2	protein O-glucosyltransferase 2	protein_coding	2.06761e-06	0.684755	0.996717	not significant
3703	ENSG00000134910	STT3A	STT3 oligosaccharyltransferase complex catalytic subunit A	protein_coding	6.19888e-06	0.505853	0.996717	not significant
324	ENSG00000134982	APC	APC regulator of WNT signaling pathway	protein_coding	-5.39741e-06	0.606486	0.996717	not significant
9315	ENSG00000134986	NREP	neuronal regeneration related protein	protein_coding	-1.0935e-06	0.721335	0.996717	not significant
26578	ENSG00000134996	OSTF1	osteoclast stimulating factor 1	protein_coding	-6.30368e-06	0.672335	0.996717	not significant
60560	ENSG00000135040	NAA35	N-alpha-acetyltransferase 35, NatC auxiliary subunit	protein_coding	4.33849e-06	0.652816	0.996717	not significant
55071	ENSG00000135045	C9orf40	chromosome 9 open reading frame 40	protein_coding	3.1139e-06	0.642611	0.996717	not significant
23670	ENSG00000135048	CEMIP2	cell migration inducing hyaluronidase 2	protein_coding	-2.50246e-06	0.579606	0.996717	not significant
23287	ENSG00000135049	AGTPBP1	ATP/GTP binding carboxypeptidase 1	protein_coding	3.5825e-06	0.669989	0.996717	not significant
29968	ENSG00000135069	PSAT1	phosphoserine aminotransferase 1	protein_coding	-1.14014e-06	0.601838	0.996717	not significant
8728	ENSG00000135074	ADAM19	ADAM metallopeptidase domain 19	protein_coding	7.93698e-07	0.598095	0.996717	not significant
51347	ENSG00000135090	TAOK3	TAO kinase 3	protein_coding	5.55118e-06	0.695672	0.996717	not significant
23014	ENSG00000135108	FBXO21	F-box protein 21	protein_coding	-5.90797e-06	0.635934	0.996717	not significant
8638	ENSG00000135114	OASL	2'-5'-oligoadenylate synthetase like	protein_coding	-2.91941e-06	0.570434	0.996717	not significant
84900	ENSG00000135119	RNFT2	ring finger protein, transmembrane 2	protein_coding	-4.43355e-06	0.498773	0.996717	not significant
10906	ENSG00000135148	TRAFD1	TRAF-type zinc finger domain containing 1	protein_coding	-4.70278e-06	0.72201	0.996717	not significant
9988	ENSG00000135164	DMTF1	cyclin D binding myb like transcription factor 1	protein_coding	7.11017e-06	0.459473	0.996717	not significant
85025	ENSG00000135211	TMEM60	transmembrane protein 60	protein_coding	-3.47624e-06	0.656381	0.996717	not significant
948	ENSG00000135218	CD36	CD36 molecule (CD36 blood group)	protein_coding	1.04401e-06	0.596962	0.996717	not significant
29923	ENSG00000135245	HILPDA	hypoxia inducible lipid droplet associated	protein_coding	-2.28541e-06	0.47015	0.996717	not significant
60561	ENSG00000135249	RINT1	RAD50 interactor 1	protein_coding	-7.38539e-06	0.577785	0.996717	not significant
25821	ENSG00000135297	MTO1	mitochondrial tRNA translation optimization 1	protein_coding	-7.31873e-06	0.616801	0.996717	not significant
80759	ENSG00000135314	KHDC1	KH domain containing 1	protein_coding	-1.80342e-06	0.462467	0.996717	not significant
167691	ENSG00000135338	LCA5	lebercilin LCA5	protein_coding	-1.63185e-06	0.550338	0.996717	not significant
6885	ENSG00000135341	MAP3K7	mitogen-activated protein kinase kinase kinase 7	protein_coding	7.47661e-06	0.617968	0.996717	not significant
4005	ENSG00000135363	LMO2	LIM domain only 2	protein_coding	-5.10269e-06	0.637943	0.996717	not significant
51317	ENSG00000135365	PHF21A	PHD finger protein 21A	protein_coding	-5.50751e-06	0.583	0.996717	not significant
26298	ENSG00000135373	EHF	ETS homologous factor	protein_coding	-1.61901e-06	0.462245	0.996717	not significant
85406	ENSG00000135392	DNAJC14	DnaJ heat shock protein family (Hsp40) member C14	protein_coding	4.07749e-06	0.535072	0.996717	not significant
5630	ENSG00000135406	PRPH	peripherin	protein_coding	-1.30163e-06	0.498035	0.996717	not significant
10220	ENSG00000135414	GDF11	growth differentiation factor 11	protein_coding	1.26308e-06	0.659105	0.996717	not significant
23017	ENSG00000135472	FAIM2	Fas apoptotic inhibitory molecule 2	protein_coding	1.73774e-06	0.52436	0.996717	not significant
9924	ENSG00000135473	PAN2	poly(A) specific ribonuclease subunit PAN2	protein_coding	-4.76218e-06	0.57834	0.996717	not significant
10956	ENSG00000135506	OS9	OS9 endoplasmic reticulum lectin	protein_coding	-9.15861e-06	0.511269	0.996717	not significant
246269	ENSG00000135537	AFG1L	AFG1 like ATPase	protein_coding	-6.37505e-06	0.476409	0.996717	not significant
54806	ENSG00000135541	AHI1	Abelson helper integration site 1	protein_coding	2.72612e-06	0.507316	0.996717	not significant
84279	ENSG00000135617	PRADC1	protease associated domain containing 1	protein_coding	-5.61727e-06	0.568693	0.996717	not significant
10574	ENSG00000135624	CCT7	chaperonin containing TCP1 subunit 7	protein_coding	8.43877e-06	0.525853	0.996717	not significant
10322	ENSG00000135632	SMYD5	SMYD family member 5	protein_coding	5.99234e-06	0.512015	0.996717	not significant
2016	ENSG00000135638	EMX1	empty spiracles homeobox 1	protein_coding	5.99468e-07	0.643697	0.996717	not significant
9958	ENSG00000135655	USP15	ubiquitin specific peptidase 15	protein_coding	-4.04143e-06	0.693646	0.996717	not significant
1368	ENSG00000135678	CPM	carboxypeptidase M	protein_coding	-3.16743e-06	0.714285	0.996717	not significant
4193	ENSG00000135679	MDM2	MDM2 proto-oncogene	protein_coding	-3.16767e-06	0.649389	0.996717	not significant
10200	ENSG00000135698	MPHOSPH6	M-phase phosphoprotein 6	protein_coding	4.83748e-06	0.578573	0.996717	not significant
6553	ENSG00000135740	SLC9A5	solute carrier family 9 member A5	protein_coding	-1.45182e-06	0.639835	0.996717	not significant
183	ENSG00000135744	AGT	angiotensinogen	protein_coding	8.0251e-07	0.697737	0.996717	not significant
22796	ENSG00000135775	COG2	component of oligomeric golgi complex 2	protein_coding	3.8055e-06	0.713106	0.996717	not significant
23456	ENSG00000135776	ABCB10	ATP binding cassette subfamily B member 10	protein_coding	-4.4943e-06	0.682894	0.996717	not significant
2752	ENSG00000135821	GLUL	glutamate-ammonia ligase	protein_coding	2.73356e-06	0.61907	0.996717	not significant
10228	ENSG00000135823	STX6	syntaxin 6	protein_coding	4.61895e-06	0.607193	0.996717	not significant
116496	ENSG00000135842	NIBAN1	niban apoptosis regulator 1	protein_coding	5.30132e-06	0.513074	0.996717	not significant
64114	ENSG00000135926	TMBIM1	transmembrane BAX inhibitor motif containing 1	protein_coding	-6.3123e-06	0.583932	0.996717	not significant
51455	ENSG00000135945	REV1	REV1 DNA directed polymerase	protein_coding	5.8131e-06	0.531969	0.996717	not significant
84804	ENSG00000135953	MFSD9	major facilitator superfamily domain containing 9	protein_coding	-5.58991e-06	0.550644	0.996717	not significant
55654	ENSG00000135956	TMEM127	transmembrane protein 127	protein_coding	-5.66613e-06	0.618468	0.996717	not significant
23479	ENSG00000136003	ISCU	iron-sulfur cluster assembly enzyme	protein_coding	4.01472e-06	0.63283	0.996717	not significant
55681	ENSG00000136021	SCYL2	SCY1 like pseudokinase 2	protein_coding	-5.2555e-06	0.668232	0.996717	not significant
10970	ENSG00000136026	CKAP4	cytoskeleton associated protein 4	protein_coding	2.71835e-06	0.608547	0.996717	not significant
23325	ENSG00000136051	WASHC4	WASH complex subunit 4	protein_coding	3.83398e-06	0.710275	0.996717	not significant
26586	ENSG00000136108	CKAP2	cytoskeleton associated protein 2	protein_coding	-2.3994e-06	0.681879	0.996717	not significant
23143	ENSG00000136141	LRCH1	leucine rich repeats and calponin homology domain containing 1	protein_coding	5.82553e-06	0.449294	0.996717	not significant
8803	ENSG00000136143	SUCLA2	succinate-CoA ligase ADP-forming subunit beta	protein_coding	-4.09089e-06	0.68362	0.996717	not significant
29079	ENSG00000136146	MED4	mediator complex subunit 4	protein_coding	4.85085e-06	0.671309	0.996717	not significant
51131	ENSG00000136147	PHF11	PHD finger protein 11	protein_coding	-3.67728e-06	0.698093	0.996717	not significant
9445	ENSG00000136156	ITM2B	integral membrane protein 2B	protein_coding	-3.00345e-06	0.711204	0.996717	not significant
3936	ENSG00000136167	LCP1	lymphocyte cytosolic protein 1	protein_coding	-7.59573e-06	0.529803	0.996717	not significant
83852	ENSG00000136169	SETDB2	SET domain bifurcated histone lysine methyltransferase 2	protein_coding	3.26455e-06	0.722571	0.996717	not significant
79020	ENSG00000136197	C7orf25	chromosome 7 open reading frame 25	protein_coding	2.2701e-06	0.532698	0.996717	not significant
10457	ENSG00000136235	GPNMB	glycoprotein nmb	protein_coding	-3.69053e-06	0.513232	0.996717	not significant
313	ENSG00000136250	AOAH	acyloxyacyl hydrolase	protein_coding	-4.87011e-06	0.556385	0.996717	not significant
28969	ENSG00000136261	BZW2	basic leucine zipper and W2 domains 2	protein_coding	3.56414e-06	0.541354	0.996717	not significant
54606	ENSG00000136271	DDX56	DEAD-box helicase 56	protein_coding	7.38809e-06	0.507035	0.996717	not significant
3364	ENSG00000136273	HUS1	HUS1 checkpoint clamp component	protein_coding	2.47685e-06	0.70669	0.996717	not significant
91875	ENSG00000136319	TTC5	tetratricopeptide repeat domain 5	protein_coding	5.18924e-06	0.605461	0.996717	not significant
10588	ENSG00000136371	MTHFS	methenyltetrahydrofolate synthetase	protein_coding	-3.26564e-06	0.672198	0.996717	not significant
3658	ENSG00000136381	IREB2	iron responsive element binding protein 2	protein_coding	6.04866e-06	0.511473	0.996717	not significant
53346	ENSG00000136404	TM6SF1	transmembrane 6 superfamily member 1	protein_coding	5.80361e-06	0.480929	0.996717	not significant
6426	ENSG00000136450	SRSF1	serine and arginine rich splicing factor 1	protein_coding	7.04893e-06	0.588032	0.996717	not significant
7716	ENSG00000136451	VEZF1	vascular endothelial zinc finger 1	protein_coding	7.92876e-06	0.490708	0.996717	not significant
6326	ENSG00000136531	SCN2A	sodium voltage-gated channel alpha subunit 2	protein_coding	-2.60615e-07	0.700123	0.996717	not significant
150472	ENSG00000136682	ZNG1B	Zn regulated GTPase metalloprotein activator 1B	protein_coding	8.30303e-06	0.46376	0.996717	not significant
56886	ENSG00000136731	UGGT1	UDP-glucose glycoprotein glucosyltransferase 1	protein_coding	4.77996e-06	0.509928	0.996717	not significant
25934	ENSG00000136783	NIPSNAP3A	nipsnap homolog 3A	protein_coding	-3.90197e-06	0.719577	0.996717	not significant
9649	ENSG00000136828	RALGPS1	Ral GEF with PH domain and SH3 binding motif 1	protein_coding	-2.47398e-06	0.666454	0.996717	not significant
64855	ENSG00000136830	NIBAN2	niban apoptosis regulator 2	protein_coding	3.22326e-06	0.562473	0.996717	not significant
55755	ENSG00000136861	CDK5RAP2	CDK5 regulatory subunit associated protein 2	protein_coding	-5.21919e-06	0.604574	0.996717	not significant
7099	ENSG00000136869	TLR4	toll like receptor 4	protein_coding	4.42828e-06	0.493674	0.996717	not significant
7743	ENSG00000136870	ZNF189	zinc finger protein 189	protein_coding	5.47663e-06	0.532168	0.996717	not significant
9128	ENSG00000136875	PRPF4	pre-mRNA splicing tri-snRNP complex factor PRPF4	protein_coding	5.17345e-06	0.643292	0.996717	not significant
9550	ENSG00000136888	ATP6V1G1	ATPase H+ transporting V1 subunit G1	protein_coding	-3.32702e-06	0.636468	0.996717	not significant
54881	ENSG00000136891	TEX10	testis expressed 10	protein_coding	5.91154e-06	0.456076	0.996717	not significant
84253	ENSG00000136895	GARNL3	GTPase activating Rap/RanGAP domain like 3	protein_coding	-1.56858e-06	0.590017	0.996717	not significant
54534	ENSG00000136897	MRPL50	mitochondrial ribosomal protein L50	protein_coding	7.9367e-06	0.572903	0.996717	not significant
10244	ENSG00000136933	RABEPK	Rab9 effector protein with kelch motifs	protein_coding	4.65067e-06	0.720243	0.996717	not significant
7507	ENSG00000136936	XPA	XPA, DNA damage recognition and repair factor	protein_coding	-3.86876e-06	0.621061	0.996717	not significant
4686	ENSG00000136937	NCBP1	nuclear cap binding protein subunit 1	protein_coding	7.11933e-06	0.614499	0.996717	not significant
10541	ENSG00000136938	ANP32B	acidic nuclear phosphoprotein 32 family member B	protein_coding	3.08027e-06	0.661413	0.996717	not significant
5082	ENSG00000136940	PDCL	phosducin like	protein_coding	-5.62041e-06	0.497327	0.996717	not significant
1515	ENSG00000136943	CTSV	cathepsin V	protein_coding	2.0355e-06	0.617828	0.996717	not significant
64425	ENSG00000137054	POLR1E	RNA polymerase I subunit E	protein_coding	-4.39361e-06	0.576533	0.996717	not significant
9373	ENSG00000137055	PLAA	phospholipase A2 activating protein	protein_coding	4.67457e-06	0.706647	0.996717	not significant
54840	ENSG00000137074	APTX	aprataxin	protein_coding	5.89831e-06	0.695521	0.996717	not significant
152006	ENSG00000137075	RNF38	ring finger protein 38	protein_coding	4.18036e-06	0.685629	0.996717	not significant
7094	ENSG00000137076	TLN1	talin 1	protein_coding	3.71503e-06	0.59196	0.996717	not significant
971	ENSG00000137101	CD72	CD72 molecule	protein_coding	-2.35195e-06	0.719816	0.996717	not significant
84904	ENSG00000137135	ARHGEF39	Rho guanine nucleotide exchange factor 39	protein_coding	1.47265e-06	0.691282	0.996717	not significant
55667	ENSG00000137145	DENND4C	DENN domain containing 4C	protein_coding	-3.68997e-06	0.69694	0.996717	not significant
51645	ENSG00000137168	PPIL1	peptidylprolyl isomerase like 1	protein_coding	-4.62212e-06	0.692299	0.996717	not significant
63971	ENSG00000137177	KIF13A	kinesin family member 13A	protein_coding	3.40508e-06	0.634861	0.996717	not significant
2766	ENSG00000137198	GMPR	guanosine monophosphate reductase	protein_coding	-5.34764e-06	0.450801	0.996717	not significant
55362	ENSG00000137216	TMEM63B	transmembrane protein 63B	protein_coding	-5.81535e-06	0.518019	0.996717	not significant
11131	ENSG00000137225	CAPN11	calpain 11	protein_coding	-1.37443e-06	0.718362	0.996717	not significant
84300	ENSG00000137288	UQCC2	ubiquinol-cytochrome c reductase complex assembly factor 2	protein_coding	-3.98484e-06	0.706815	0.996717	not significant
255488	ENSG00000137393	RNF144B	ring finger protein 144B	protein_coding	-6.30497e-06	0.451335	0.996717	not significant
129685	ENSG00000137413	TAF8	TATA-box binding protein associated factor 8	protein_coding	7.2583e-06	0.449889	0.996717	not significant
51439	ENSG00000137414	FAM8A1	family with sequence similarity 8 member A1	protein_coding	-4.0651e-06	0.488888	0.996717	not significant
132864	ENSG00000137449	CPEB2	cytoplasmic polyadenylation element binding protein 2	protein_coding	-5.3692e-06	0.544491	0.996717	not significant
9873	ENSG00000137478	FCHSD2	FCH and double SH3 domains 2	protein_coding	-5.52984e-06	0.509436	0.996717	not significant
408	ENSG00000137486	ARRB1	arrestin beta 1	protein_coding	-5.73169e-06	0.482193	0.996717	not significant
4926	ENSG00000137497	NUMA1	nuclear mitotic apparatus protein 1	protein_coding	-3.562e-06	0.681029	0.996717	not significant
60492	ENSG00000137500	CCDC90B	coiled-coil domain containing 90B	protein_coding	6.97828e-06	0.538754	0.996717	not significant
58487	ENSG00000137504	CREBZF	CREB/ATF bZIP transcription factor	protein_coding	3.12874e-06	0.719775	0.996717	not significant
55298	ENSG00000137522	RNF121	ring finger protein 121	protein_coding	3.76131e-06	0.718427	0.996717	not significant
55601	ENSG00000137628	DDX60	DExD/H-box helicase 60	protein_coding	-5.47548e-06	0.471942	0.996717	not significant
56649	ENSG00000137648	TMPRSS4	transmembrane serine protease 4	protein_coding	-5.92243e-07	0.600874	0.996717	not significant
84811	ENSG00000137656	BUD13	BUD13 homolog	protein_coding	5.87149e-06	0.540509	0.996717	not significant
84259	ENSG00000137692	DCUN1D5	defective in cullin neddylation 1 domain containing 5	protein_coding	7.45636e-06	0.484652	0.996717	not significant
10413	ENSG00000137693	YAP1	Yes1 associated transcriptional regulator	protein_coding	-1.06921e-06	0.706844	0.996717	not significant
2542	ENSG00000137700	SLC37A4	solute carrier family 37 member 4	protein_coding	-5.99918e-06	0.562363	0.996717	not significant
5962	ENSG00000137710	RDX	radixin	protein_coding	5.38411e-06	0.478939	0.996717	not significant
57569	ENSG00000137727	ARHGAP20	Rho GTPase activating protein 20	protein_coding	-1.26641e-06	0.690584	0.996717	not significant
486	ENSG00000137731	FXYD2	FXYD domain containing ion transport regulator 2	protein_coding	1.63149e-06	0.567695	0.996717	not significant
84000	ENSG00000137747	TMPRSS13	transmembrane serine protease 13	protein_coding	-1.46486e-06	0.576093	0.996717	not significant
838	ENSG00000137757	CASP5	caspase 5	protein_coding	6.92774e-07	0.657167	0.996717	not significant
51203	ENSG00000137804	NUSAP1	nucleolar and spindle associated protein 1	protein_coding	-9.77734e-07	0.463023	0.996717	not significant
51103	ENSG00000137806	NDUFAF1	NADH:ubiquinone oxidoreductase complex assembly factor 1	protein_coding	-6.54963e-06	0.475393	0.996717	not significant
22801	ENSG00000137809	ITGA11	integrin subunit alpha 11	protein_coding	-2.82365e-06	0.541797	0.996717	not significant
55142	ENSG00000137814	HAUS2	HAUS augmin like complex subunit 2	protein_coding	7.82995e-06	0.46911	0.996717	not significant
56965	ENSG00000137817	PARP6	poly(ADP-ribose) polymerase family member 6	protein_coding	-5.5299e-06	0.536201	0.996717	not significant
27229	ENSG00000137822	TUBGCP4	tubulin gamma complex component 4	protein_coding	6.67252e-06	0.546633	0.996717	not significant
55177	ENSG00000137824	RMDN3	regulator of microtubule dynamics 3	protein_coding	-7.39734e-06	0.537303	0.996717	not significant
55075	ENSG00000137831	UACA	uveal autoantigen with coiled-coil domains and ankyrin repeats	protein_coding	-2.04704e-06	0.712253	0.996717	not significant
102	ENSG00000137845	ADAM10	ADAM metallopeptidase domain 10	protein_coding	5.00742e-06	0.624885	0.996717	not significant
9153	ENSG00000137860	SLC28A2	solute carrier family 28 member 2	protein_coding	-1.08026e-06	0.453679	0.996717	not significant
54816	ENSG00000137871	ZNF280D	zinc finger protein 280D	protein_coding	-2.55437e-06	0.616039	0.996717	not significant
2959	ENSG00000137947	GTF2B	general transcription factor IIB	protein_coding	8.89734e-06	0.485303	0.996717	not significant
9411	ENSG00000137962	ARHGAP29	Rho GTPase activating protein 29	protein_coding	-2.19426e-06	0.494018	0.996717	not significant
204962	ENSG00000137968	SLC44A5	solute carrier family 44 member 5	protein_coding	2.41055e-07	0.726345	0.996717	not significant
1629	ENSG00000137992	DBT	dihydrolipoamide branched chain transacylase E2	protein_coding	-2.90442e-06	0.704212	0.996717	not significant
87178	ENSG00000138035	PNPT1	polyribonucleotide nucleotidyltransferase 1	protein_coding	6.059e-06	0.542486	0.996717	not significant
5861	ENSG00000138069	RAB1A	RAB1A, member RAS oncogene family	protein_coding	4.35978e-06	0.699398	0.996717	not significant
10097	ENSG00000138071	ACTR2	actin related protein 2	protein_coding	-8.62423e-06	0.600758	0.996717	not significant
8884	ENSG00000138074	SLC5A6	solute carrier family 5 member 6	protein_coding	3.63644e-06	0.660019	0.996717	not significant
6519	ENSG00000138079	SLC3A1	solute carrier family 3 member 1	protein_coding	1.58821e-06	0.4967	0.996717	not significant
11117	ENSG00000138080	EMILIN1	elastin microfibril interfacer 1	protein_coding	-2.09061e-06	0.72546	0.996717	not significant
10121	ENSG00000138107	ACTR1A	actin related protein 1A	protein_coding	-1.05093e-05	0.50035	0.996717	not significant
26509	ENSG00000138119	MYOF	myoferlin	protein_coding	3.70278e-06	0.693301	0.996717	not significant
57559	ENSG00000138134	STAMBPL1	STAM binding protein like 1	protein_coding	-1.69829e-06	0.683683	0.996717	not significant
9585	ENSG00000138182	KIF20B	kinesin family member 20B	protein_coding	2.621e-06	0.633193	0.996717	not significant
51163	ENSG00000138231	DBR1	debranching RNA lariats 1	protein_coding	7.41403e-06	0.576526	0.996717	not significant
51008	ENSG00000138303	ASCC1	activating signal cointegrator 1 complex subunit 1	protein_coding	-4.9732e-06	0.608585	0.996717	not significant
316	ENSG00000138356	AOX1	aldehyde oxidase 1	protein_coding	-9.26645e-07	0.641843	0.996717	not significant
471	ENSG00000138363	ATIC	5-aminoimidazole-4-carboxamide ribonucleotide formyltransferase/IMP cyclohydrolase	protein_coding	-6.71628e-06	0.506358	0.996717	not significant
6741	ENSG00000138385	SSB	small RNA binding exonuclease protection factor La	protein_coding	6.85947e-06	0.494724	0.996717	not significant
9360	ENSG00000138398	PPIG	peptidylprolyl isomerase G	protein_coding	4.59172e-06	0.594892	0.996717	not significant
79675	ENSG00000138399	FASTKD1	FAST kinase domains 1	protein_coding	-5.87437e-06	0.45984	0.996717	not significant
84925	ENSG00000138463	SLC49A4	solute carrier family 49 member 4	protein_coding	3.68479e-06	0.635982	0.996717	not significant
57337	ENSG00000138468	SENP7	SUMO specific peptidase 7	protein_coding	3.81212e-06	0.646155	0.996717	not significant
10063	ENSG00000138495	COX17	cytochrome c oxidase copper chaperone COX17	protein_coding	2.96399e-06	0.647705	0.996717	not significant
9101	ENSG00000138592	USP8	ubiquitin specific peptidase 8	protein_coding	5.71241e-06	0.600328	0.996717	not significant
90525	ENSG00000138606	SHF	Src homology 2 domain containing F	protein_coding	1.44332e-06	0.632325	0.996717	not significant
81556	ENSG00000138614	INTS14	integrator complex subunit 14	protein_coding	-5.05252e-06	0.686364	0.996717	not significant
54956	ENSG00000138617	PARP16	poly(ADP-ribose) polymerase family member 16	protein_coding	-2.47489e-06	0.726407	0.996717	not significant
8482	ENSG00000138623	SEMA7A	semaphorin 7A (JohnMiltonHagen blood group)	protein_coding	-4.73137e-06	0.522794	0.996717	not significant
84993	ENSG00000138629	UBL7	ubiquitin like 7	protein_coding	-4.79023e-06	0.616151	0.996717	not significant
10144	ENSG00000138640	FAM13A	family with sequence similarity 13 member A	protein_coding	-2.72153e-06	0.587791	0.996717	not significant
55212	ENSG00000138686	BBS7	Bardet-Biedl syndrome 7	protein_coding	-4.66399e-06	0.628805	0.996717	not significant
84162	ENSG00000138688	BLTP1	bridge-like lipid transfer protein family member 1	protein_coding	-5.71221e-06	0.511659	0.996717	not significant
5910	ENSG00000138698	RAP1GDS1	Rap1 GTPase-GDP dissociation stimulator 1	protein_coding	-4.49182e-06	0.705295	0.996717	not significant
11107	ENSG00000138738	PRDM5	PR/SET domain 5	protein_coding	-1.41963e-06	0.516257	0.996717	not significant
27163	ENSG00000138744	NAAA	N-acylethanolamine acid amidase	protein_coding	-5.59687e-06	0.662537	0.996717	not significant
4283	ENSG00000138755	CXCL9	C-X-C motif chemokine ligand 9	protein_coding	-7.95733e-07	0.547194	0.996717	not significant
9908	ENSG00000138757	G3BP2	G3BP stress granule assembly factor 2	protein_coding	8.05821e-06	0.460987	0.996717	not significant
27068	ENSG00000138777	PPA2	inorganic pyrophosphatase 2	protein_coding	-4.70272e-06	0.53935	0.996717	not significant
1062	ENSG00000138778	CENPE	centromere protein E	protein_coding	3.31535e-06	0.575732	0.996717	not significant
79807	ENSG00000138780	GSTCD	glutathione S-transferase C-terminal domain containing	protein_coding	3.99761e-06	0.600817	0.996717	not significant
57117	ENSG00000138785	INTS12	integrator complex subunit 12	protein_coding	6.48588e-06	0.548443	0.996717	not significant
2028	ENSG00000138792	ENPEP	glutamyl aminopeptidase	protein_coding	-5.70789e-07	0.636462	0.996717	not significant
3033	ENSG00000138796	HADH	hydroxyacyl-CoA dehydrogenase	protein_coding	-3.50278e-06	0.638734	0.996717	not significant
1950	ENSG00000138798	EGF	epidermal growth factor	protein_coding	-9.00311e-07	0.530767	0.996717	not significant
10427	ENSG00000138802	SEC24B	SEC24 homolog B, COPII coat complex component	protein_coding	7.71588e-06	0.520466	0.996717	not significant
4547	ENSG00000138823	MTTP	microsomal triglyceride transfer protein	protein_coding	-5.29236e-07	0.494243	0.996717	not significant
5998	ENSG00000138835	RGS3	regulator of G protein signaling 3	protein_coding	6.83004e-06	0.533129	0.996717	not significant
91445	ENSG00000138942	RNF185	ring finger protein 185	protein_coding	8.41948e-06	0.616885	0.996717	not significant
121506	ENSG00000139055	ERP27	endoplasmic reticulum protein 27	protein_coding	2.81178e-06	0.60584	0.996717	not significant
2120	ENSG00000139083	ETV6	ETS variant transcription factor 6	protein_coding	-2.41002e-06	0.694222	0.996717	not significant
55605	ENSG00000139116	KIF21A	kinesin family member 21A	protein_coding	-3.93777e-06	0.577219	0.996717	not significant
121536	ENSG00000139154	AEBP2	AE binding protein 2	protein_coding	4.40924e-06	0.593621	0.996717	not significant
254013	ENSG00000139160	ETFBKMT	electron transfer flavoprotein subunit beta lysine methyltransferase	protein_coding	-2.52376e-06	0.707944	0.996717	not significant
9746	ENSG00000139182	CLSTN3	calsyntenin 3	protein_coding	-2.34968e-06	0.53082	0.996717	not significant
939	ENSG00000139193	CD27	CD27 molecule	protein_coding	7.77016e-07	0.601436	0.996717	not significant
121227	ENSG00000139263	LRIG3	leucine rich repeats and immunoglobulin like domains 3	protein_coding	-8.15415e-07	0.672119	0.996717	not significant
11010	ENSG00000139278	GLIPR1	GLI pathogenesis related 1	protein_coding	1.70993e-06	0.72456	0.996717	not significant
1848	ENSG00000139318	DUSP6	dual specificity phosphatase 6	protein_coding	2.13228e-06	0.564343	0.996717	not significant
282809	ENSG00000139323	POC1B	POC1 centriolar protein B	protein_coding	3.35298e-06	0.669991	0.996717	not significant
4060	ENSG00000139329	LUM	lumican	protein_coding	-2.38408e-06	0.537263	0.996717	not significant
84934	ENSG00000139405	RITA1	RBPJ interacting and tubulin associated 1	protein_coding	-3.54777e-06	0.667832	0.996717	not significant
84260	ENSG00000139437	TCHP	trichoplein keratin filament binding	protein_coding	7.08768e-06	0.53839	0.996717	not significant
6895	ENSG00000139546	TARBP2	TARBP2 subunit of RISC loading complex	protein_coding	-9.96263e-06	0.492446	0.996717	not significant
8608	ENSG00000139547	RDH16	retinol dehydrogenase 16	protein_coding	4.66913e-07	0.72344	0.996717	not significant
94	ENSG00000139567	ACVRL1	activin A receptor like type 1	protein_coding	-1.96965e-06	0.603281	0.996717	not significant
53831	ENSG00000139572	GPR84	G protein-coupled receptor 84	protein_coding	1.09511e-06	0.613212	0.996717	not significant
90634	ENSG00000139597	N4BP2L1	NEDD4 binding protein 2 like 1	protein_coding	3.52534e-06	0.619063	0.996717	not significant
91012	ENSG00000139624	CERS5	ceramide synthase 5	protein_coding	8.74999e-06	0.480779	0.996717	not significant
7786	ENSG00000139625	MAP3K12	mitogen-activated protein kinase kinase kinase 12	protein_coding	-3.79907e-06	0.520096	0.996717	not significant
115825	ENSG00000139668	WDFY2	WD repeat and FYVE domain containing 2	protein_coding	2.93669e-06	0.580825	0.996717	not significant
5925	ENSG00000139687	RB1	RB transcriptional corepressor 1	protein_coding	-3.61571e-06	0.71866	0.996717	not significant
283385	ENSG00000139714	MORN3	MORN repeat containing 3	protein_coding	1.20399e-06	0.694837	0.996717	not significant
23067	ENSG00000139718	SETD1B	SET domain containing 1B, histone lysine methyltransferase	protein_coding	2.83446e-06	0.650999	0.996717	not significant
54509	ENSG00000139725	RHOF	ras homolog family member F, filopodia associated	protein_coding	2.91145e-06	0.67542	0.996717	not significant
81624	ENSG00000139734	DIAPH3	diaphanous related formin 3	protein_coding	1.1393e-06	0.612161	0.996717	not significant
64062	ENSG00000139746	RBM26	RNA binding motif protein 26	protein_coding	4.29463e-06	0.703318	0.996717	not significant
10150	ENSG00000139793	MBNL2	muscleblind like splicing regulator 2	protein_coding	2.38497e-06	0.715754	0.996717	not significant
8451	ENSG00000139842	CUL4A	cullin 4A	protein_coding	9.02393e-06	0.509693	0.996717	not significant
64403	ENSG00000139880	CDH24	cadherin 24	protein_coding	1.57594e-06	0.636295	0.996717	not significant
81542	ENSG00000139921	TMX1	thioredoxin related transmembrane protein 1	protein_coding	4.70845e-06	0.670421	0.996717	not significant
122786	ENSG00000139926	FRMD6	FERM domain containing 6	protein_coding	-3.62117e-06	0.523195	0.996717	not significant
90141	ENSG00000140025	EFCAB11	EF-hand calcium binding domain 11	protein_coding	3.40718e-06	0.71745	0.996717	not significant
122616	ENSG00000140104	CLBA1	clathrin binding box of aftiphilin containing 1	protein_coding	1.74826e-06	0.697381	0.996717	not significant
7453	ENSG00000140105	WARS1	tryptophanyl-tRNA synthetase 1	protein_coding	-4.52653e-06	0.526546	0.996717	not significant
81614	ENSG00000140157	NIPA2	NIPA magnesium transporter 2	protein_coding	9.16216e-06	0.477248	0.996717	not significant
146050	ENSG00000140265	ZSCAN29	zinc finger and SCAN domain containing 29	protein_coding	-3.3659e-06	0.689354	0.996717	not significant
2958	ENSG00000140307	GTF2A2	general transcription factor IIA subunit 2	protein_coding	-6.67928e-06	0.614135	0.996717	not significant
8125	ENSG00000140350	ANP32A	acidic nuclear phosphoprotein 32 family member A	protein_coding	-3.79292e-06	0.726477	0.996717	not significant
92912	ENSG00000140367	UBE2Q2	ubiquitin conjugating enzyme E2 Q2	protein_coding	6.56535e-06	0.473191	0.996717	not significant
597	ENSG00000140379	BCL2A1	BCL2 related protein A1	protein_coding	-5.90204e-06	0.48613	0.996717	not significant
49855	ENSG00000140386	SCAPER	S-phase cyclin A associated protein in the ER	protein_coding	-4.17448e-06	0.547556	0.996717	not significant
10099	ENSG00000140391	TSPAN3	tetraspanin 3	protein_coding	-3.76218e-06	0.604241	0.996717	not significant
4123	ENSG00000140400	MAN2C1	mannosidase alpha class 2C member 1	protein_coding	-8.86824e-06	0.510702	0.996717	not significant
59274	ENSG00000140406	TLNRD1	talin rod domain containing 1	protein_coding	-3.05551e-06	0.602698	0.996717	not significant
7168	ENSG00000140416	TPM1	tropomyosin 1	protein_coding	-4.07019e-06	0.560845	0.996717	not significant
80125	ENSG00000140481	CCDC33	coiled-coil domain containing 33	protein_coding	7.64208e-07	0.465866	0.996717	not significant
51458	ENSG00000140519	RHCG	Rh family C glycoprotein	protein_coding	-1.69999e-06	0.488102	0.996717	not significant
55215	ENSG00000140525	FANCI	FA complementation group I	protein_coding	1.90284e-06	0.701189	0.996717	not significant
90381	ENSG00000140534	TICRR	TOPBP1 interacting checkpoint and replication regulator	protein_coding	-1.3424e-06	0.55636	0.996717	not significant
55070	ENSG00000140543	DET1	DET1 partner of COP1 E3 ubiquitin ligase	protein_coding	1.27493e-06	0.628142	0.996717	not significant
374655	ENSG00000140548	ZNF710	zinc finger protein 710	protein_coding	-4.27079e-06	0.52407	0.996717	not significant
55898	ENSG00000140553	UNC45A	unc-45 myosin chaperone A	protein_coding	-6.01859e-06	0.508253	0.996717	not significant
8826	ENSG00000140575	IQGAP1	IQ motif containing GTPase activating protein 1	protein_coding	7.54599e-06	0.534736	0.996717	not significant
79631	ENSG00000140598	EFL1	elongation factor like GTPase 1	protein_coding	4.1253e-06	0.700089	0.996717	not significant
5373	ENSG00000140650	PMM2	phosphomannomutase 2	protein_coding	-4.09026e-06	0.682644	0.996717	not significant
10261	ENSG00000140749	IGSF6	immunoglobulin superfamily member 6	protein_coding	3.85658e-06	0.561508	0.996717	not significant
91807	ENSG00000140795	MYLK3	myosin light chain kinase 3	protein_coding	-4.89022e-07	0.636893	0.996717	not significant
9785	ENSG00000140829	DHX38	DEAH-box helicase 38	protein_coding	5.06083e-06	0.576644	0.996717	not significant
91862	ENSG00000140832	MARVELD3	MARVEL domain containing 3	protein_coding	-6.3865e-07	0.555823	0.996717	not significant
221184	ENSG00000140848	CPNE2	copine 2	protein_coding	1.04733e-05	0.509193	0.996717	not significant
8720	ENSG00000140943	MBTPS1	membrane bound transcription factor peptidase, site 1	protein_coding	7.12039e-06	0.518818	0.996717	not significant
29948	ENSG00000140961	OSGIN1	oxidative stress induced growth inhibitor 1	protein_coding	-3.54153e-06	0.507563	0.996717	not significant
54925	ENSG00000140987	ZSCAN32	zinc finger and SCAN domain containing 32	protein_coding	3.70899e-06	0.667216	0.996717	not significant
4716	ENSG00000140990	NDUFB10	NADH:ubiquinone oxidoreductase subunit B10	protein_coding	-4.43415e-06	0.576376	0.996717	not significant
91151	ENSG00000140993	TIGD7	tigger transposable element derived 7	protein_coding	3.71516e-06	0.46388	0.996717	not significant
22980	ENSG00000141002	TCF25	TCF25 ribosome quality control complex subunit	protein_coding	-8.12198e-06	0.627224	0.996717	not significant
55090	ENSG00000141026	MED9	mediator complex subunit 9	protein_coding	4.05305e-06	0.63489	0.996717	not significant
9611	ENSG00000141027	NCOR1	nuclear receptor corepressor 1	protein_coding	7.26146e-06	0.53432	0.996717	not significant
57336	ENSG00000141040	ZNF287	zinc finger protein 287	protein_coding	-2.40347e-06	0.603658	0.996717	not significant
8844	ENSG00000141068	KSR1	kinase suppressor of ras 1	protein_coding	1.77305e-06	0.700086	0.996717	not significant
84916	ENSG00000141076	UTP4	UTP4 small subunit processome component	protein_coding	6.84781e-06	0.576342	0.996717	not significant
57610	ENSG00000141084	RANBP10	RAN binding protein 10	protein_coding	-4.14403e-06	0.5879	0.996717	not significant
58488	ENSG00000141179	PCTP	phosphatidylcholine transfer protein	protein_coding	-6.35495e-06	0.589885	0.996717	not significant
55028	ENSG00000141219	MTNAP1	mitochondrial nucleoid associated protein 1	protein_coding	-6.29591e-06	0.500002	0.996717	not significant
84690	ENSG00000141255	SPATA22	spermatogenesis associated 22	protein_coding	-5.93301e-07	0.611969	0.996717	not significant
22901	ENSG00000141337	ARSG	arylsulfatase G	protein_coding	3.15573e-06	0.695974	0.996717	not significant
1213	ENSG00000141367	CLTC	clathrin heavy chain	protein_coding	-4.18958e-06	0.622479	0.996717	not significant
10939	ENSG00000141385	AFG3L2	AFG3 like matrix AAA peptidase subunit 2	protein_coding	-4.45613e-06	0.631713	0.996717	not significant
4864	ENSG00000141458	NPC1	NPC intracellular cholesterol transporter 1	protein_coding	3.50193e-06	0.6953	0.996717	not significant
84225	ENSG00000141497	ZMYND15	zinc finger MYND-type containing 15	protein_coding	4.9292e-06	0.471315	0.996717	not significant
79092	ENSG00000141527	CARD14	caspase recruitment domain family member 14	protein_coding	-2.40906e-06	0.595894	0.996717	not significant
9775	ENSG00000141543	EIF4A3	eukaryotic translation initiation factor 4A3	protein_coding	1.29641e-05	0.484732	0.996717	not significant
1453	ENSG00000141551	CSNK1D	casein kinase 1 delta	protein_coding	4.18821e-06	0.723669	0.996717	not significant
201292	ENSG00000141569	TRIM65	tripartite motif containing 65	protein_coding	-4.37109e-06	0.611441	0.996717	not significant
57332	ENSG00000141570	CBX8	chromobox 8	protein_coding	-2.64527e-06	0.59493	0.996717	not significant
114804	ENSG00000141576	RNF157	ring finger protein 157	protein_coding	-9.34183e-07	0.552923	0.996717	not significant
8535	ENSG00000141582	CBX4	chromobox 4	protein_coding	-4.47545e-06	0.543665	0.996717	not significant
54808	ENSG00000141627	DYM	dymeclin	protein_coding	5.9346e-06	0.542963	0.996717	not significant
4152	ENSG00000141644	MBD1	methyl-CpG binding domain protein 1	protein_coding	4.75721e-06	0.598091	0.996717	not significant
8792	ENSG00000141655	TNFRSF11A	TNF receptor superfamily member 11a	protein_coding	-1.37806e-06	0.529571	0.996717	not significant
5366	ENSG00000141682	PMAIP1	phorbol-12-myristate-13-acetate-induced protein 1	protein_coding	1.55948e-06	0.719319	0.996717	not significant
10907	ENSG00000141759	TXNL4A	thioredoxin like 4A	protein_coding	-6.29506e-06	0.632213	0.996717	not significant
113230	ENSG00000141854	MISP3	MISP family member 3	protein_coding	-2.20595e-06	0.678899	0.996717	not significant
29985	ENSG00000141873	SLC39A3	solute carrier family 39 member 3	protein_coding	-8.27251e-06	0.559152	0.996717	not significant
8612	ENSG00000141934	PLPP2	phospholipid phosphatase 2	protein_coding	5.85918e-07	0.647064	0.996717	not significant
63977	ENSG00000141956	PRDM15	PR/SET domain 15	protein_coding	4.67837e-06	0.526881	0.996717	not significant
7409	ENSG00000141968	VAV1	vav guanine nucleotide exchange factor 1	protein_coding	-2.27421e-06	0.713983	0.996717	not significant
56931	ENSG00000141994	DUS3L	dihydrouridine synthase 3 like	protein_coding	3.6713e-06	0.619226	0.996717	not significant
23410	ENSG00000142082	SIRT3	sirtuin 3	protein_coding	-3.50449e-06	0.650835	0.996717	not significant
30811	ENSG00000142149	HUNK	hormonally up-regulated Neu-associated kinase	protein_coding	-1.7834e-06	0.478833	0.996717	not significant
9875	ENSG00000142207	URB1	URB1 ribosome biogenesis homolog	protein_coding	-2.11945e-06	0.711115	0.996717	not significant
2014	ENSG00000142227	EMP3	epithelial membrane protein 3 (MAM blood group)	protein_coding	3.28459e-06	0.607084	0.996717	not significant
11132	ENSG00000142330	CAPN10	calpain 10	protein_coding	3.97372e-06	0.573467	0.996717	not significant
4542	ENSG00000142347	MYO1F	myosin IF	protein_coding	-4.71287e-06	0.623986	0.996717	not significant
90580	ENSG00000142444	TIMM29	translocase of inner mitochondrial membrane 29	protein_coding	-5.71405e-06	0.555384	0.996717	not significant
89790	ENSG00000142512	SIGLEC10	sialic acid binding Ig like lectin 10	protein_coding	-2.23753e-06	0.680352	0.996717	not significant
112703	ENSG00000142530	GARIN5A	golgi associated RAB2 interactor 5A	protein_coding	-1.09171e-06	0.655688	0.996717	not significant
23521	ENSG00000142541	RPL13A	ribosomal protein L13a	protein_coding	-5.12903e-06	0.534909	0.996717	not significant
51070	ENSG00000142546	NOSIP	nitric oxide synthase interacting protein	protein_coding	1.05141e-05	0.529125	0.996717	not significant
402665	ENSG00000142549	IGLON5	IgLON family member 5	protein_coding	-4.32061e-07	0.686599	0.996717	not significant
80110	ENSG00000142556	ZNF614	zinc finger protein 614	protein_coding	5.5484e-06	0.457304	0.996717	not significant
83442	ENSG00000142669	SH3BGRL3	SH3 domain binding glutamate rich protein like 3	protein_coding	-7.6689e-06	0.528641	0.996717	not significant
10256	ENSG00000142675	CNKSR1	connector enhancer of kinase suppressor of Ras 1	protein_coding	4.40896e-07	0.494748	0.996717	not significant
6135	ENSG00000142676	RPL11	ribosomal protein L11	protein_coding	-3.5542e-06	0.668817	0.996717	not significant
127703	ENSG00000142686	C1orf216	chromosome 1 open reading frame 216	protein_coding	-6.26395e-06	0.51627	0.996717	not significant
84224	ENSG00000142794	NBPF3	NBPF member 3	protein_coding	2.54637e-06	0.559181	0.996717	not significant
23421	ENSG00000142856	ITGB3BP	integrin subunit beta 3 binding protein	protein_coding	-3.93205e-06	0.660409	0.996717	not significant
8915	ENSG00000142867	BCL10	BCL10 immune signaling adaptor	protein_coding	5.48386e-06	0.549117	0.996717	not significant
5567	ENSG00000142875	PRKACB	protein kinase cAMP-activated catalytic subunit beta	protein_coding	-2.72966e-06	0.662691	0.996717	not significant
6202	ENSG00000142937	RPS8	ribosomal protein S8	protein_coding	3.23875e-06	0.707783	0.996717	not significant
148932	ENSG00000142961	MOB3C	MOB kinase activator 3C	protein_coding	2.60056e-06	0.719106	0.996717	not significant
284612	ENSG00000143028	SYPL2	synaptophysin like 2	protein_coding	-2.61865e-06	0.650282	0.996717	not significant
126969	ENSG00000143036	SLC44A3	solute carrier family 44 member 3	protein_coding	1.06781e-06	0.55672	0.996717	not significant
90874	ENSG00000143067	ZNF697	zinc finger protein 697	protein_coding	2.1491e-06	0.661053	0.996717	not significant
128346	ENSG00000143110	C1orf162	chromosome 1 open reading frame 162	protein_coding	-3.66248e-06	0.47861	0.996717	not significant
25874	ENSG00000143158	MPC2	mitochondrial pyruvate carrier 2	protein_coding	4.03023e-06	0.70219	0.996717	not significant
55827	ENSG00000143164	DCAF6	DDB1 and CUL4 associated factor 6	protein_coding	-8.15568e-06	0.515352	0.996717	not significant
84944	ENSG00000143194	MAEL	maelstrom spermatogenic transposon silencer	protein_coding	-6.96528e-07	0.5782	0.996717	not significant
387597	ENSG00000143195	ILDR2	immunoglobulin like domain containing receptor 2	protein_coding	8.56096e-07	0.487417	0.996717	not significant
2212	ENSG00000143226	FCGR2A	Fc gamma receptor IIa	protein_coding	3.06671e-06	0.561316	0.996717	not significant
5202	ENSG00000143256	PFDN2	prefoldin subunit 2	protein_coding	3.39158e-06	0.64381	0.996717	not significant
5546	ENSG00000143294	PRCC	proline rich mitotic checkpoint control factor	protein_coding	6.31167e-06	0.586877	0.996717	not significant
51093	ENSG00000143303	METTL25B	methyltransferase like 25B	protein_coding	3.63077e-06	0.704911	0.996717	not significant
79590	ENSG00000143314	MRPL24	mitochondrial ribosomal protein L24	protein_coding	7.40057e-06	0.467043	0.996717	not significant
1382	ENSG00000143320	CRABP2	cellular retinoic acid binding protein 2	protein_coding	1.92735e-06	0.639764	0.996717	not significant
9213	ENSG00000143324	XPR1	xenotropic and polytropic retrovirus receptor 1	protein_coding	5.09291e-06	0.636879	0.996717	not significant
26092	ENSG00000143337	TOR1AIP1	torsin 1A interacting protein 1	protein_coding	5.66894e-06	0.61572	0.996717	not significant
23179	ENSG00000143344	RGL1	ral guanine nucleotide dissociation stimulator like 1	protein_coding	-1.73755e-06	0.70152	0.996717	not significant
127018	ENSG00000143353	LYPLAL1	lysophospholipase like 1	protein_coding	-3.54957e-06	0.62522	0.996717	not significant
58497	ENSG00000143363	PRUNE1	prune exopolyphosphatase 1	protein_coding	3.30092e-06	0.683482	0.996717	not significant
7286	ENSG00000143367	TUFT1	tuftelin 1	protein_coding	-2.02034e-06	0.681543	0.996717	not significant
80222	ENSG00000143374	TARS2	threonyl-tRNA synthetase 2, mitochondrial	protein_coding	-5.21758e-06	0.547426	0.996717	not significant
81609	ENSG00000143376	SNX27	sorting nexin 27	protein_coding	4.55577e-06	0.518382	0.996717	not significant
1513	ENSG00000143387	CTSK	cathepsin K	protein_coding	-1.26703e-06	0.637455	0.996717	not significant
8394	ENSG00000143398	PIP5K1A	phosphatidylinositol-4-phosphate 5-kinase type 1 alpha	protein_coding	3.60992e-06	0.66298	0.996717	not significant
2029	ENSG00000143420	ENSA	endosulfine alpha	protein_coding	6.27962e-06	0.548392	0.996717	not significant
405	ENSG00000143437	ARNT	aryl hydrocarbon receptor nuclear translocator	protein_coding	5.22742e-06	0.614035	0.996717	not significant
11221	ENSG00000143507	DUSP10	dual specificity phosphatase 10	protein_coding	3.43744e-06	0.724838	0.996717	not significant
57198	ENSG00000143515	ATP8B2	ATPase phospholipid transporting 8B2	protein_coding	7.31901e-07	0.58611	0.996717	not significant
388698	ENSG00000143520	FLG2	filaggrin 2	protein_coding	1.2713e-07	0.649546	0.996717	not significant
91181	ENSG00000143552	NUP210L	nucleoporin 210 like	protein_coding	7.56658e-07	0.667455	0.996717	not significant
10456	ENSG00000143575	HAX1	HCLS1 associated protein X-1	protein_coding	-6.18054e-06	0.471205	0.996717	not significant
148327	ENSG00000143578	CREB3L4	cAMP responsive element binding protein 3 like 4	protein_coding	2.97595e-06	0.491981	0.996717	not significant
65123	ENSG00000143624	INTS3	integrator complex subunit 3	protein_coding	-5.08486e-06	0.600815	0.996717	not significant
57657	ENSG00000143630	HCN3	hyperpolarization activated cyclic nucleotide gated potassium channel 3	protein_coding	2.02147e-06	0.624251	0.996717	not significant
2312	ENSG00000143631	FLG	filaggrin	protein_coding	-3.83296e-07	0.707324	0.996717	not significant
128061	ENSG00000143633	FSAF1	40S small subunit processome assembly factor 1	protein_coding	3.58966e-06	0.586671	0.996717	not significant
51097	ENSG00000143653	SCCPDH	saccharopine dehydrogenase (putative)	protein_coding	-3.59879e-06	0.700899	0.996717	not significant
9859	ENSG00000143702	CEP170	centrosomal protein 170	protein_coding	2.82016e-06	0.678346	0.996717	not significant
116841	ENSG00000143740	SNAP47	synaptosome associated protein 47	protein_coding	-4.70653e-06	0.652471	0.996717	not significant
4931	ENSG00000143748	NVL	nuclear VCP like	protein_coding	4.66424e-06	0.642744	0.996717	not significant
3707	ENSG00000143772	ITPKB	inositol-trisphosphate 3-kinase B	protein_coding	-5.54072e-06	0.540304	0.996717	not significant
142	ENSG00000143799	PARP1	poly(ADP-ribose) polymerase 1	protein_coding	-2.70286e-06	0.704987	0.996717	not significant
2052	ENSG00000143819	EPHX1	epoxide hydrolase 1	protein_coding	-2.92351e-06	0.469209	0.996717	not significant
9580	ENSG00000143842	SOX13	SRY-box transcription factor 13	protein_coding	-3.51744e-06	0.679612	0.996717	not significant
8497	ENSG00000143847	PPFIA4	PTPRF interacting protein alpha 4	protein_coding	-1.55221e-06	0.458704	0.996717	not significant
130497	ENSG00000143867	OSR1	odd-skipped related transcription factor 1	protein_coding	1.33549e-06	0.497828	0.996717	not significant
10130	ENSG00000143870	PDIA6	protein disulfide isomerase family A member 6	protein_coding	4.54822e-06	0.53936	0.996717	not significant
6637	ENSG00000143977	SNRPG	small nuclear ribonucleoprotein polypeptide G	protein_coding	2.74621e-06	0.660428	0.996717	not significant
84696	ENSG00000143994	ABHD1	abhydrolase domain containing 1	protein_coding	-1.12772e-06	0.717791	0.996717	not significant
9391	ENSG00000144021	CIAO1	cytosolic iron-sulfur assembly component 1	protein_coding	-5.50646e-06	0.577662	0.996717	not significant
64969	ENSG00000144029	MRPS5	mitochondrial ribosomal protein S5	protein_coding	6.47512e-06	0.476102	0.996717	not significant
51002	ENSG00000144034	TPRKB	TP53RK binding protein	protein_coding	6.59555e-06	0.44968	0.996717	not significant
94097	ENSG00000144040	SFXN5	sideroflexin 5	protein_coding	3.06398e-06	0.686456	0.996717	not significant
84620	ENSG00000144057	ST6GAL2	ST6 beta-galactoside alpha-2,6-sialyltransferase 2	protein_coding	-3.40443e-07	0.719072	0.996717	not significant
165257	ENSG00000144119	C1QL2	complement C1q like 2	protein_coding	8.12672e-07	0.60186	0.996717	not significant
284958	ENSG00000144130	NT5DC4	5'-nucleotidase domain containing 4	protein_coding	-2.27636e-06	0.635599	0.996717	not significant
11158	ENSG00000144134	RABL2A	RAB, member of RAS oncogene family like 2A	protein_coding	4.11018e-06	0.660003	0.996717	not significant
84524	ENSG00000144161	ZC3H8	zinc finger CCCH-type containing 8	protein_coding	5.53956e-06	0.58971	0.996717	not significant
129530	ENSG00000144214	LYG1	lysozyme g1	protein_coding	-1.34439e-06	0.658066	0.996717	not significant
23190	ENSG00000144224	UBXN4	UBX domain protein 4	protein_coding	5.63673e-06	0.616615	0.996717	not significant
8502	ENSG00000144283	PKP4	plakophilin 4	protein_coding	-2.8329e-06	0.630002	0.996717	not significant
80856	ENSG00000144320	LNPK	lunapark, ER junction formation factor	protein_coding	-3.94764e-06	0.625732	0.996717	not significant
23671	ENSG00000144339	TMEFF2	transmembrane protein with EGF like and two follistatin like domains 2	protein_coding	5.48069e-07	0.618668	0.996717	not significant
130507	ENSG00000144357	UBR3	ubiquitin protein ligase E3 component n-recognin 3	protein_coding	4.21615e-06	0.631949	0.996717	not significant
284992	ENSG00000144395	CCDC150	coiled-coil domain containing 150	protein_coding	-1.03166e-06	0.650083	0.996717	not significant
151194	ENSG00000144401	METTL21A	methyltransferase 21A, HSPA lysine	protein_coding	6.38573e-06	0.474879	0.996717	not significant
285362	ENSG00000144455	SUMF1	sulfatase modifying factor 1	protein_coding	-5.26388e-06	0.546671	0.996717	not significant
57007	ENSG00000144476	ACKR3	atypical chemokine receptor 3	protein_coding	5.0664e-07	0.691941	0.996717	not significant
64708	ENSG00000144524	COPS7B	COP9 signalosome subunit 7B	protein_coding	4.08006e-06	0.669047	0.996717	not significant
2177	ENSG00000144554	FANCD2	FA complementation group D2	protein_coding	2.17647e-06	0.558307	0.996717	not significant
79137	ENSG00000144567	RETREG2	reticulophagy regulator family member 2	protein_coding	-3.86924e-06	0.719876	0.996717	not significant
1238	ENSG00000144648	ACKR2	atypical chemokine receptor 2	protein_coding	1.44275e-06	0.45666	0.996717	not significant
6161	ENSG00000144713	RPL32	ribosomal protein L32	protein_coding	2.57624e-06	0.651629	0.996717	not significant
5793	ENSG00000144724	PTPRG	protein tyrosine phosphatase receptor type G	protein_coding	-9.26432e-07	0.713404	0.996717	not significant
55164	ENSG00000144736	SHQ1	SHQ1, H/ACA ribonucleoprotein assembly factor	protein_coding	5.77987e-06	0.606788	0.996717	not significant
10550	ENSG00000144746	ARL6IP5	ARF like GTPase 6 interacting protein 5	protein_coding	-3.86737e-06	0.704348	0.996717	not significant
7110	ENSG00000144747	TMF1	TATA element modulatory factor 1	protein_coding	5.78029e-06	0.545666	0.996717	not significant
1295	ENSG00000144810	COL8A1	collagen type VIII alpha 1 chain	protein_coding	7.32736e-07	0.688527	0.996717	not significant
90102	ENSG00000144824	PHLDB2	pleckstrin homology like domain family B member 2	protein_coding	1.51321e-06	0.617995	0.996717	not significant
58477	ENSG00000144867	SRPRB	SRP receptor subunit beta	protein_coding	6.17971e-06	0.583789	0.996717	not significant
83939	ENSG00000144895	EIF2A	eukaryotic translation initiation factor 2A	protein_coding	5.01646e-06	0.616377	0.996717	not significant
7220	ENSG00000144935	TRPC1	transient receptor potential cation channel subfamily C member 1	protein_coding	-1.12126e-06	0.624722	0.996717	not significant
9711	ENSG00000145016	RUBCN	rubicon autophagy regulator	protein_coding	-4.23943e-06	0.582695	0.996717	not significant
9730	ENSG00000145041	DCAF1	DDB1 and CUL4 associated factor 1	protein_coding	4.5874e-06	0.65005	0.996717	not significant
116211	ENSG00000145107	TM4SF19	transmembrane 4 L six family member 19	protein_coding	-2.91314e-06	0.614782	0.996717	not significant
4585	ENSG00000145113	MUC4	mucin 4, cell surface associated	protein_coding	-6.77285e-07	0.585594	0.996717	not significant
8893	ENSG00000145191	EIF2B5	eukaryotic translation initiation factor 2B subunit epsilon	protein_coding	8.83647e-06	0.475655	0.996717	not significant
57205	ENSG00000145246	ATP10D	ATPase phospholipid transporting 10D (putative)	protein_coding	4.47384e-06	0.665622	0.996717	not significant
58478	ENSG00000145293	ENOPH1	enolase-phosphatase 1	protein_coding	-4.55382e-06	0.724604	0.996717	not significant
93587	ENSG00000145331	TRMT10A	tRNA methyltransferase 10A	protein_coding	-4.35148e-06	0.547518	0.996717	not significant
115265	ENSG00000145358	DDIT4L	DNA damage inducible transcript 4 like	protein_coding	-1.21631e-06	0.648198	0.996717	not significant
92610	ENSG00000145365	TIFA	TRAF interacting protein with forkhead associated domain	protein_coding	-4.3412e-06	0.523656	0.996717	not significant
166378	ENSG00000145375	AFG2A	AFG2 AAA ATPase homolog A	protein_coding	3.10348e-06	0.541059	0.996717	not significant
54532	ENSG00000145390	USP53	ubiquitin specific peptidase 53	protein_coding	4.21909e-06	0.515996	0.996717	not significant
56034	ENSG00000145431	PDGFC	platelet derived growth factor C	protein_coding	-2.48365e-06	0.529312	0.996717	not significant
285440	ENSG00000145476	CYP4V2	cytochrome P450 family 4 subfamily V member 2	protein_coding	-2.84396e-06	0.566302	0.996717	not significant
4726	ENSG00000145494	NDUFS6	NADH:ubiquinone oxidoreductase subunit S6	protein_coding	6.39836e-06	0.677442	0.996717	not significant
10299	ENSG00000145495	MARCHF6	membrane associated ring-CH-type finger 6	protein_coding	7.76677e-06	0.534273	0.996717	not significant
6715	ENSG00000145545	SRD5A1	steroid 5 alpha-reductase 1	protein_coding	-4.71416e-06	0.496104	0.996717	not significant
54491	ENSG00000145569	OTULINL	OTU deubiquitinase with linear linkage specificity like	protein_coding	1.94662e-06	0.700996	0.996717	not significant
23635	ENSG00000145687	SSBP2	single stranded DNA binding protein 2	protein_coding	4.4223e-06	0.463881	0.996717	not significant
10788	ENSG00000145703	IQGAP2	IQ motif containing GTPase activating protein 2	protein_coding	3.16935e-06	0.702224	0.996717	not significant
54826	ENSG00000145723	GIN1	gypsy retrotransposon integrase 1	protein_coding	4.69217e-06	0.54928	0.996717	not significant
23262	ENSG00000145725	PPIP5K2	diphosphoinositol pentakisphosphate kinase 2	protein_coding	-4.72235e-06	0.663274	0.996717	not significant
55814	ENSG00000145734	BDP1	BDP1 general transcription factor IIIB subunit	protein_coding	5.72643e-06	0.466317	0.996717	not significant
2966	ENSG00000145736	GTF2H2	general transcription factor IIH subunit 2	protein_coding	-3.70937e-06	0.704678	0.996717	not significant
689	ENSG00000145741	BTF3	basic transcription factor 3	protein_coding	4.77737e-06	0.617369	0.996717	not significant
56929	ENSG00000145780	FEM1C	fem-1 homolog C	protein_coding	3.25408e-06	0.562492	0.996717	not significant
23092	ENSG00000145819	ARHGAP26	Rho GTPase activating protein 26	protein_coding	-2.06428e-06	0.700695	0.996717	not significant
9547	ENSG00000145824	CXCL14	C-X-C motif chemokine ligand 14	protein_coding	-7.83311e-07	0.695191	0.996717	not significant
81545	ENSG00000145868	FBXO38	F-box protein 38	protein_coding	-3.16689e-06	0.661791	0.996717	not significant
10146	ENSG00000145907	G3BP1	G3BP stress granule assembly factor 1	protein_coding	9.51909e-06	0.45656	0.996717	not significant
64777	ENSG00000145916	RMND5B	required for meiotic nuclear division 5 homolog B	protein_coding	-7.34346e-06	0.632777	0.996717	not significant
57451	ENSG00000145934	TENM2	teneurin transmembrane protein 2	protein_coding	-4.14305e-07	0.485319	0.996717	not significant
51256	ENSG00000145979	TBC1D7	TBC1 domain family member 7	protein_coding	-4.23723e-06	0.716389	0.996717	not significant
353219	ENSG00000146049	KAAG1	kidney associated DCDC2 antisense RNA 1	lncRNA	6.29367e-07	0.64332	0.996717	not significant
4594	ENSG00000146085	MMUT	methylmalonyl-CoA mutase	protein_coding	-2.75303e-06	0.706689	0.996717	not significant
29777	ENSG00000146109	ABT1	activator of basal transcription 1	protein_coding	5.38138e-06	0.678278	0.996717	not significant
5558	ENSG00000146143	PRIM2	DNA primase subunit 2	protein_coding	4.07246e-06	0.699881	0.996717	not significant
4794	ENSG00000146232	NFKBIE	NFKB inhibitor epsilon	protein_coding	3.7518e-06	0.710418	0.996717	not significant
7162	ENSG00000146242	TPBG	trophoblast glycoprotein	protein_coding	-1.4014e-06	0.710338	0.996717	not significant
10957	ENSG00000146278	PNRC1	proline rich nuclear receptor coactivator 1	protein_coding	6.21898e-06	0.521243	0.996717	not significant
135293	ENSG00000146281	PM20D2	peptidase M20 domain containing 2	protein_coding	-2.13816e-06	0.694199	0.996717	not significant
57038	ENSG00000146282	RARS2	arginyl-tRNA synthetase 2, mitochondrial	protein_coding	8.10522e-06	0.655796	0.996717	not significant
154214	ENSG00000146373	RNF217	ring finger protein 217	protein_coding	-4.96696e-06	0.557423	0.996717	not significant
116843	ENSG00000146409	SLC18B1	solute carrier family 18 member B1	protein_coding	-2.70244e-06	0.449668	0.996717	not significant
113115	ENSG00000146410	MTFR2	mitochondrial fission regulator 2	protein_coding	-2.2259e-06	0.697851	0.996717	not significant
57583	ENSG00000146433	TMEM181	transmembrane protein 181	protein_coding	-3.89509e-06	0.6957	0.996717	not significant
6581	ENSG00000146477	SLC22A3	solute carrier family 22 member 3	protein_coding	-1.95658e-07	0.658739	0.996717	not significant
79034	ENSG00000146576	INTS15	integrator complex subunit 15	protein_coding	-5.07225e-06	0.687909	0.996717	not significant
57786	ENSG00000146587	RBAK	RB associated KRAB zinc finger	protein_coding	3.80191e-06	0.65593	0.996717	not significant
1956	ENSG00000146648	EGFR	epidermal growth factor receptor	protein_coding	1.02884e-06	0.671276	0.996717	not significant
908	ENSG00000146731	CCT6A	chaperonin containing TCP1 subunit 6A	protein_coding	1.1344e-05	0.544694	0.996717	not significant
55262	ENSG00000146826	TRAPPC14	trafficking protein particle complex subunit 14	protein_coding	-4.91887e-06	0.502736	0.996717	not significant
56996	ENSG00000146828	SLC12A9	solute carrier family 12 member 9	protein_coding	4.1851e-06	0.719422	0.996717	not significant
64599	ENSG00000146830	GIGYF1	GRB10 interacting GYF protein 1	protein_coding	2.9375e-06	0.621566	0.996717	not significant
56257	ENSG00000146834	MEPCE	methylphosphate capping enzyme	protein_coding	2.26583e-06	0.576229	0.996717	not significant
11011	ENSG00000146872	TLK2	tousled like kinase 2	protein_coding	-3.34199e-06	0.716526	0.996717	not significant
347404	ENSG00000147036	LANCL3	LanC like family member 3	protein_coding	-1.75669e-06	0.533547	0.996717	not significant
8573	ENSG00000147044	CASK	calcium/calmodulin dependent serine protein kinase	protein_coding	2.34401e-06	0.658261	0.996717	not significant
55634	ENSG00000147121	KRBOX4	KRAB box domain containing 4	protein_coding	-3.81967e-06	0.657932	0.996717	not significant
54539	ENSG00000147123	NDUFB11	NADH:ubiquinone oxidoreductase subunit B11	protein_coding	-7.11664e-06	0.515826	0.996717	not significant
6872	ENSG00000147133	TAF1	TATA-box binding protein associated factor 1	protein_coding	4.97565e-06	0.577175	0.996717	not significant
8473	ENSG00000147162	OGT	O-linked N-acetylglucosamine (GlcNAc) transferase	protein_coding	5.63536e-06	0.604036	0.996717	not significant
29934	ENSG00000147164	SNX12	sorting nexin 12	protein_coding	-4.37612e-06	0.506779	0.996717	not significant
1730	ENSG00000147202	DIAPH2	diaphanous related formin 2	protein_coding	4.975e-06	0.464575	0.996717	not significant
3547	ENSG00000147255	IGSF1	immunoglobulin superfamily member 1	protein_coding	3.20832e-07	0.699474	0.996717	not significant
7739	ENSG00000147394	ZNF185	zinc finger protein 185 with LIM domain	protein_coding	2.48899e-06	0.624881	0.996717	not significant
55790	ENSG00000147408	CSGALNACT1	chondroitin sulfate N-acetylgalactosaminyltransferase 1	protein_coding	2.52308e-06	0.512364	0.996717	not significant
526	ENSG00000147416	ATP6V1B2	ATPase H+ transporting V1 subunit B2	protein_coding	-8.215e-06	0.456684	0.996717	not significant
2796	ENSG00000147437	GNRH1	gonadotropin releasing hormone 1	protein_coding	1.72681e-06	0.687033	0.996717	not significant
91782	ENSG00000147457	CHMP7	charged multivesicular body protein 7	protein_coding	8.24954e-06	0.517914	0.996717	not significant
11160	ENSG00000147475	ERLIN2	ER lipid raft associated 2	protein_coding	-4.55878e-06	0.604718	0.996717	not significant
85479	ENSG00000147570	DNAJC5B	DnaJ heat shock protein family (Hsp40) member C5 beta	protein_coding	1.36886e-06	0.708158	0.996717	not significant
84675	ENSG00000147573	TRIM55	tripartite motif containing 55	protein_coding	1.07845e-06	0.663366	0.996717	not significant
340419	ENSG00000147655	RSPO2	R-spondin 2	protein_coding	2.44024e-07	0.618965	0.996717	not significant
5440	ENSG00000147669	POLR2K	RNA polymerase II, I and III subunit K	protein_coding	6.21795e-06	0.542381	0.996717	not significant
83940	ENSG00000147687	TATDN1	TatD DNase domain containing 1	protein_coding	4.89567e-06	0.639868	0.996717	not significant
115426	ENSG00000147854	UHRF2	ubiquitin like with PHD and ring finger domains 2	protein_coding	6.25485e-06	0.622692	0.996717	not significant
4781	ENSG00000147862	NFIB	nuclear factor I B	protein_coding	1.64008e-06	0.455766	0.996717	not significant
1029	ENSG00000147889	CDKN2A	cyclin dependent kinase inhibitor 2A	protein_coding	-2.16971e-06	0.46717	0.996717	not significant
203228	ENSG00000147894	C9orf72	C9orf72-SMCR8 complex subunit	protein_coding	6.9645e-06	0.561639	0.996717	not significant
401548	ENSG00000148158	SNX30	sorting nexin family member 30	protein_coding	4.30906e-06	0.639215	0.996717	not significant
2649	ENSG00000148200	NR6A1	nuclear receptor subfamily 6 group A member 1	protein_coding	-1.34255e-06	0.703735	0.996717	not significant
114987	ENSG00000148225	WDR31	WD repeat domain 31	protein_coding	-1.32827e-06	0.678392	0.996717	not significant
6836	ENSG00000148248	SURF4	surfeit 4	protein_coding	6.24467e-06	0.479205	0.996717	not significant
26301	ENSG00000148288	GBGT1	globoside alpha-1,3-N-acetylgalactosaminyltransferase 1 (FORS blood group)	protein_coding	-1.91868e-06	0.676569	0.996717	not significant
6834	ENSG00000148290	SURF1	SURF1 cytochrome c oxidase assembly factor	protein_coding	-5.14834e-06	0.675488	0.996717	not significant
6837	ENSG00000148297	MED22	mediator complex subunit 22	protein_coding	-6.34778e-06	0.574705	0.996717	not significant
80142	ENSG00000148334	PTGES2	prostaglandin E synthase 2	protein_coding	-5.98172e-06	0.490506	0.996717	not significant
28989	ENSG00000148335	NTMT1	N-terminal Xaa-Pro-Lys N-methyltransferase 1	protein_coding	-7.97773e-06	0.502514	0.996717	not significant
84895	ENSG00000148343	MIGA2	mitoguardin 2	protein_coding	-6.52476e-06	0.500922	0.996717	not significant
57720	ENSG00000148358	GPR107	G protein-coupled receptor 107	protein_coding	4.60232e-06	0.707937	0.996717	not significant
9919	ENSG00000148396	SEC16A	SEC16 homolog A, endoplasmic reticulum export factor	protein_coding	-2.75658e-06	0.703466	0.996717	not significant
92715	ENSG00000148399	DPH7	diphthamide biosynthesis 7	protein_coding	-4.29329e-06	0.567409	0.996717	not significant
80013	ENSG00000148481	MINDY3	MINDY lysine 48 deubiquitinase 3	protein_coding	-2.81588e-06	0.656513	0.996717	not significant
6251	ENSG00000148484	RSU1	Ras suppressor protein 1	protein_coding	-7.67025e-06	0.668008	0.996717	not significant
338596	ENSG00000148488	ST8SIA6	ST8 alpha-N-acetyl-neuraminide alpha-2,8-sialyltransferase 6	protein_coding	-4.88777e-07	0.680041	0.996717	not significant
27063	ENSG00000148677	ANKRD1	ankyrin repeat domain 1	protein_coding	7.20017e-07	0.480074	0.996717	not significant
10556	ENSG00000148688	RPP30	ribonuclease P/MRP subunit p30	protein_coding	7.49444e-06	0.48076	0.996717	not significant
120	ENSG00000148700	ADD3	adducin 3	protein_coding	-4.75621e-06	0.604099	0.996717	not significant
11023	ENSG00000148704	VAX1	ventral anterior homeobox 1	protein_coding	-7.50095e-07	0.509814	0.996717	not significant
54788	ENSG00000148719	DNAJB12	DnaJ heat shock protein family (Hsp40) member B12	protein_coding	-6.96807e-06	0.61484	0.996717	not significant
1979	ENSG00000148730	EIF4EBP2	eukaryotic translation initiation factor 4E binding protein 2	protein_coding	-7.81743e-06	0.604258	0.996717	not significant
6877	ENSG00000148835	TAF5	TATA-box binding protein associated factor 5	protein_coding	3.876e-06	0.565198	0.996717	not significant
23082	ENSG00000148840	PPRC1	PPARG related coactivator 1	protein_coding	3.22023e-06	0.529743	0.996717	not significant
22984	ENSG00000148843	PDCD11	programmed cell death 11	protein_coding	5.82308e-06	0.463541	0.996717	not significant
51144	ENSG00000149084	HSD17B12	hydroxysteroid 17-beta dehydrogenase 12	protein_coding	2.89191e-06	0.657227	0.996717	not significant
25891	ENSG00000149090	PAMR1	peptidase domain containing associated with muscle regeneration 1	protein_coding	-8.83528e-07	0.699795	0.996717	not significant
8525	ENSG00000149091	DGKZ	diacylglycerol kinase zeta	protein_coding	-5.96251e-06	0.449053	0.996717	not significant
283212	ENSG00000149243	KLHL35	kelch like family member 35	protein_coding	1.6565e-06	0.713969	0.996717	not significant
871	ENSG00000149257	SERPINH1	serpin family H member 1	protein_coding	4.8456e-06	0.620821	0.996717	not significant
92105	ENSG00000149262	INTS4	integrator complex subunit 4	protein_coding	-6.11507e-06	0.692042	0.996717	not significant
5058	ENSG00000149269	PAK1	p21 (RAC1) activated kinase 1	protein_coding	-4.13489e-06	0.715395	0.996717	not significant
54970	ENSG00000149292	TTC12	tetratricopeptide repeat domain 12	protein_coding	-2.99853e-06	0.58247	0.996717	not significant
26007	ENSG00000149476	TKFC	triokinase and FMN cyclase	protein_coding	-3.31597e-06	0.503757	0.996717	not significant
9219	ENSG00000149480	MTA2	metastasis associated 1 family member 2	protein_coding	4.06435e-06	0.668706	0.996717	not significant
3992	ENSG00000149485	FADS1	fatty acid desaturase 1	protein_coding	2.11617e-06	0.484082	0.996717	not significant
256364	ENSG00000149499	EML3	EMAP like 3	protein_coding	4.25199e-06	0.579074	0.996717	not significant
3619	ENSG00000149503	INCENP	inner centromere protein	protein_coding	-4.34805e-06	0.540166	0.996717	not significant
26229	ENSG00000149541	B3GAT3	beta-1,3-glucuronyltransferase 3	protein_coding	-8.29815e-06	0.543135	0.996717	not significant
85449	ENSG00000149633	KIAA1755	KIAA1755	protein_coding	-7.18146e-07	0.622843	0.996717	not significant
81928	ENSG00000149679	CABLES2	Cdk5 and Abl enzyme substrate 2	protein_coding	4.22058e-06	0.581238	0.996717	not significant
220064	ENSG00000149716	LTO1	LTO1 maturation factor of ABCE1	protein_coding	3.50008e-06	0.532786	0.996717	not significant
83707	ENSG00000149743	TRPT1	tRNA phosphotransferase 1	protein_coding	4.36635e-06	0.592904	0.996717	not significant
83706	ENSG00000149781	FERMT3	FERM domain containing kindlin 3	protein_coding	-5.55092e-06	0.649485	0.996717	not significant
7108	ENSG00000149809	TM7SF2	transmembrane 7 superfamily member 2	protein_coding	-1.87484e-06	0.536266	0.996717	not significant
4314	ENSG00000149968	MMP3	matrix metallopeptidase 3	protein_coding	-9.69475e-07	0.451826	0.996717	not significant
51348	ENSG00000150045	KLRF1	killer cell lectin like receptor F1	protein_coding	6.02347e-07	0.70762	0.996717	not significant
283078	ENSG00000150051	MKX	mohawk homeobox	protein_coding	-4.48057e-07	0.719571	0.996717	not significant
143098	ENSG00000150054	MPP7	MAGUK p55 scaffold protein 7	protein_coding	1.62613e-06	0.71358	0.996717	not significant
3688	ENSG00000150093	ITGB1	integrin subunit beta 1	protein_coding	6.44349e-06	0.528145	0.996717	not significant
55002	ENSG00000150403	TMCO3	transmembrane and coiled-coil domains 3	protein_coding	5.26808e-06	0.552561	0.996717	not significant
219854	ENSG00000150433	TMEM218	transmembrane protein 218	protein_coding	-4.72112e-06	0.56182	0.996717	not significant
221143	ENSG00000150456	EEF1AKMT1	EEF1A lysine methyltransferase 1	protein_coding	-5.29309e-06	0.464616	0.996717	not significant
10284	ENSG00000150459	SAP18	Sin3A associated protein 18	protein_coding	3.81622e-06	0.694244	0.996717	not significant
220108	ENSG00000150510	FAM124A	family with sequence similarity 124 member A	protein_coding	-1.86295e-06	0.680352	0.996717	not significant
10666	ENSG00000150637	CD226	CD226 molecule	protein_coding	5.24886e-07	0.611671	0.996717	not significant
134145	ENSG00000150756	ATPSCKMT	ATP synthase c subunit lysine N-methyltransferase	protein_coding	-3.2757e-06	0.715809	0.996717	not significant
130813	ENSG00000150873	CIMIP5	ciliary microtubule inner protein 5	protein_coding	8.17045e-07	0.654636	0.996717	not significant
93589	ENSG00000151062	CACNA2D4	calcium voltage-gated channel auxiliary subunit alpha2delta 4	protein_coding	-2.64809e-06	0.636742	0.996717	not significant
775	ENSG00000151067	CACNA1C	calcium voltage-gated channel subunit alpha1 C	protein_coding	1.43996e-06	0.518786	0.996717	not significant
54995	ENSG00000151093	OXSM	3-oxoacyl-ACP synthase, mitochondrial	protein_coding	6.99011e-06	0.512879	0.996717	not significant
90488	ENSG00000151135	TMEM263	transmembrane protein 263	protein_coding	-3.62687e-06	0.626164	0.996717	not significant
253430	ENSG00000151151	IPMK	inositol polyphosphate multikinase	protein_coding	3.71641e-06	0.584519	0.996717	not significant
144715	ENSG00000151164	RAD9B	RAD9 checkpoint clamp component B	protein_coding	2.38132e-06	0.643265	0.996717	not significant
9231	ENSG00000151208	DLG5	discs large MAGUK scaffold protein 5	protein_coding	-3.09084e-06	0.467466	0.996717	not significant
5756	ENSG00000151239	TWF1	twinfilin actin binding protein 1	protein_coding	2.67794e-06	0.714793	0.996717	not significant
9223	ENSG00000151276	MAGI1	membrane associated guanylate kinase, WW and PDZ domain containing 1	protein_coding	-8.68566e-07	0.711359	0.996717	not significant
2132	ENSG00000151348	EXT2	exostosin glycosyltransferase 2	protein_coding	-7.3833e-06	0.601879	0.996717	not significant
129787	ENSG00000151353	TMEM18	transmembrane protein 18	protein_coding	-6.31101e-06	0.555174	0.996717	not significant
65987	ENSG00000151364	KCTD14	potassium channel tetramerization domain containing 14	protein_coding	1.63478e-06	0.535654	0.996717	not significant
140609	ENSG00000151414	NEK7	NIMA related kinase 7	protein_coding	5.04024e-06	0.587828	0.996717	not significant
63894	ENSG00000151445	VIPAS39	VPS33B interacting protein, apical-basolateral polarity regulator, spe-39 homolog	protein_coding	7.44332e-06	0.56109	0.996717	not significant
57182	ENSG00000151458	ANKRD50	ankyrin repeat domain containing 50	protein_coding	6.33115e-06	0.451978	0.996717	not significant
8872	ENSG00000151465	CDC123	cell division cycle 123	protein_coding	-5.2374e-06	0.632394	0.996717	not significant
132320	ENSG00000151466	SCLT1	sodium channel and clathrin linker 1	protein_coding	-6.1913e-06	0.491224	0.996717	not significant
83643	ENSG00000151468	CCDC3	coiled-coil domain containing 3	protein_coding	-2.62131e-07	0.648827	0.996717	not significant
112936	ENSG00000151502	VPS26B	VPS26 retromer complex component B	protein_coding	7.60939e-06	0.554808	0.996717	not significant
374618	ENSG00000151575	TEX9	testis expressed 9	protein_coding	-1.89972e-06	0.611618	0.996717	not significant
1646	ENSG00000151632	AKR1C2	aldo-keto reductase family 1 member C2	protein_coding	-1.96575e-06	0.537945	0.996717	not significant
5281	ENSG00000151665	PIGF	phosphatidylinositol glycan anchor biosynthesis class F	protein_coding	3.6429e-06	0.682932	0.996717	not significant
2313	ENSG00000151702	FLI1	Fli-1 proto-oncogene, ETS transcription factor	protein_coding	-3.86657e-06	0.689563	0.996717	not significant
3758	ENSG00000151704	KCNJ1	potassium inwardly rectifying channel subfamily J member 1	protein_coding	1.69508e-06	0.71879	0.996717	not significant
196394	ENSG00000151743	AMN1	antagonist of mitotic exit network 1 homolog	protein_coding	-2.5158e-06	0.604523	0.996717	not significant
636	ENSG00000151746	BICD1	BICD cargo adaptor 1	protein_coding	5.01993e-06	0.534412	0.996717	not significant
60485	ENSG00000151748	SAV1	salvador family WW domain containing protein 1	protein_coding	-6.3563e-06	0.612434	0.996717	not significant
160857	ENSG00000151773	CCDC122	coiled-coil domain containing 122	protein_coding	2.00007e-06	0.637444	0.996717	not significant
51594	ENSG00000151779	NBAS	NBAS subunit of NRZ tethering complex	protein_coding	4.57916e-06	0.592334	0.996717	not significant
6999	ENSG00000151790	TDO2	tryptophan 2,3-dioxygenase	protein_coding	1.61719e-06	0.487136	0.996717	not significant
60558	ENSG00000151806	GUF1	GTP binding elongation factor GUF1	protein_coding	5.32847e-06	0.608544	0.996717	not significant
26272	ENSG00000151876	FBXO4	F-box protein 4	protein_coding	4.34671e-06	0.612598	0.996717	not significant
56477	ENSG00000151882	CCL28	C-C motif chemokine ligand 28	protein_coding	-1.19643e-06	0.577691	0.996717	not significant
2674	ENSG00000151892	GFRA1	GDNF family receptor alpha 1	protein_coding	7.23536e-07	0.516182	0.996717	not significant
221336	ENSG00000151917	BEND6	BEN domain containing 6	protein_coding	1.63626e-06	0.451968	0.996717	not significant
144423	ENSG00000151948	GLT1D1	glycosyltransferase 1 domain containing 1	protein_coding	2.82793e-06	0.513641	0.996717	not significant
29970	ENSG00000151967	SCHIP1	schwannomin interacting protein 1	protein_coding	8.03028e-07	0.571104	0.996717	not significant
80097	ENSG00000152082	MZT2B	mitotic spindle organizing protein 2B	protein_coding	-3.83286e-06	0.716632	0.996717	not significant
4249	ENSG00000152127	MGAT5	alpha-1,6-mannosylglycoprotein 6-beta-N-acetylglucosaminyltransferase	protein_coding	-4.57193e-06	0.564824	0.996717	not significant
81615	ENSG00000152128	TMEM163	transmembrane protein 163	protein_coding	-1.83764e-06	0.578995	0.996717	not significant
130733	ENSG00000152154	TMEM178A	transmembrane protein 178A	protein_coding	-5.23722e-07	0.516923	0.996717	not significant
115761	ENSG00000152213	ARL11	ARF like GTPase 11	protein_coding	-4.75119e-06	0.484192	0.996717	not significant
498	ENSG00000152234	ATP5F1A	ATP synthase F1 subunit alpha	protein_coding	-4.25568e-06	0.534476	0.996717	not significant
115106	ENSG00000152240	HAUS1	HAUS augmin like complex subunit 1	protein_coding	4.54357e-06	0.644172	0.996717	not significant
5163	ENSG00000152256	PDK1	pyruvate dehydrogenase kinase 1	protein_coding	-4.29045e-06	0.49753	0.996717	not significant
5140	ENSG00000152270	PDE3B	phosphodiesterase 3B	protein_coding	-2.47298e-06	0.665191	0.996717	not significant
134359	ENSG00000152359	POC5	POC5 centriolar protein	protein_coding	2.89775e-06	0.686779	0.996717	not significant
10557	ENSG00000152464	RPP38	ribonuclease P/MRP subunit p38	protein_coding	-4.28792e-06	0.647975	0.996717	not significant
678	ENSG00000152518	ZFP36L2	ZFP36 ring finger protein like 2	protein_coding	2.78047e-06	0.679037	0.996717	not significant
255967	ENSG00000152520	PAN3	poly(A) specific ribonuclease subunit PAN3	protein_coding	6.6396e-06	0.453807	0.996717	not significant
79925	ENSG00000152582	SPEF2	sperm flagellar 2	protein_coding	-1.9056e-06	0.570237	0.996717	not significant
1758	ENSG00000152592	DMP1	dentin matrix acidic phosphoprotein 1	protein_coding	-8.39021e-07	0.544909	0.996717	not significant
56955	ENSG00000152595	MEPE	matrix extracellular phosphoglycoprotein	protein_coding	1.23636e-06	0.550808	0.996717	not significant
133686	ENSG00000152620	NADK2	NAD kinase 2, mitochondrial	protein_coding	4.9055e-06	0.5917	0.996717	not significant
2697	ENSG00000152661	GJA1	gap junction protein alpha 1	protein_coding	9.97119e-07	0.707237	0.996717	not significant
10309	ENSG00000152669	CCNO	cyclin O	protein_coding	-6.45855e-07	0.560836	0.996717	not significant
347732	ENSG00000152705	CATSPER3	cation channel sperm associated 3	protein_coding	-9.68224e-07	0.596612	0.996717	not significant
79819	ENSG00000152763	DNAI4	dynein axonemal intermediate chain 4	protein_coding	-1.85677e-06	0.632578	0.996717	not significant
53354	ENSG00000152782	PANK1	pantothenate kinase 1	protein_coding	-1.49667e-06	0.720471	0.996717	not significant
9453	ENSG00000152904	GGPS1	geranylgeranyl diphosphate synthase 1	protein_coding	3.11374e-06	0.723019	0.996717	not significant
9412	ENSG00000152944	MED21	mediator complex subunit 21	protein_coding	7.45192e-06	0.522031	0.996717	not significant
140767	ENSG00000152954	NRSN1	neurensin 1	protein_coding	-3.319e-07	0.689326	0.996717	not significant
55203	ENSG00000153012	LGI2	leucine rich repeat LGI family member 2	protein_coding	-8.26916e-07	0.618471	0.996717	not significant
10283	ENSG00000153015	CWC27	CWC27 spliceosome associated cyclophilin	protein_coding	-3.99459e-06	0.702439	0.996717	not significant
6728	ENSG00000153037	SRP19	signal recognition particle 19	protein_coding	4.08742e-06	0.689001	0.996717	not significant
130013	ENSG00000153086	ACMSD	aminocarboxymuconate semialdehyde decarboxylase	protein_coding	8.72e-07	0.528179	0.996717	not significant
10018	ENSG00000153094	BCL2L11	BCL2 like 11	protein_coding	1.85498e-06	0.72098	0.996717	not significant
64682	ENSG00000153107	ANAPC1	anaphase promoting complex subunit 1	protein_coding	-4.41477e-06	0.60279	0.996717	not significant
60592	ENSG00000153130	SCOC	short coiled-coil protein	protein_coding	-2.10419e-06	0.726044	0.996717	not significant
1047	ENSG00000153132	CLGN	calmegin	protein_coding	1.70036e-06	0.705965	0.996717	not significant
221711	ENSG00000153157	SYCP2L	synaptonemal complex protein 2 like	protein_coding	-9.70377e-07	0.696566	0.996717	not significant
653489	ENSG00000153165	RGPD3	RANBP2 like and GRIP domain containing 3	protein_coding	1.04057e-06	0.634327	0.996717	not significant
283349	ENSG00000153179	RASSF3	Ras association domain family member 3	protein_coding	-2.50222e-06	0.701909	0.996717	not significant
25909	ENSG00000153207	AHCTF1	AT-hook containing transcription factor 1	protein_coding	6.92748e-06	0.49595	0.996717	not significant
10461	ENSG00000153208	MERTK	MER proto-oncogene, tyrosine kinase	protein_coding	2.72046e-06	0.71832	0.996717	not significant
84910	ENSG00000153214	TMEM87B	transmembrane protein 87B	protein_coding	-3.48186e-06	0.724064	0.996717	not significant
5801	ENSG00000153233	PTPRR	protein tyrosine phosphatase receptor type R	protein_coding	-1.3769e-06	0.529974	0.996717	not significant
5937	ENSG00000153250	RBMS1	RNA binding motif single stranded interacting protein 1	protein_coding	-7.24176e-06	0.548928	0.996717	not significant
10225	ENSG00000153283	CD96	CD96 molecule	protein_coding	1.18298e-06	0.472319	0.996717	not significant
51571	ENSG00000153310	CYRIB	CYFIP related Rac1 interactor B	protein_coding	8.4021e-06	0.55447	0.996717	not significant
3621	ENSG00000153487	ING1	inhibitor of growth family member 1	protein_coding	6.0411e-06	0.508824	0.996717	not significant
121793	ENSG00000153495	TEX29	testis expressed 29	protein_coding	-6.3278e-07	0.624227	0.996717	not significant
113622	ENSG00000153531	ADPRHL1	ADP-ribosylhydrolase like 1	protein_coding	1.63895e-06	0.61644	0.996717	not significant
25827	ENSG00000153558	FBXL2	F-box and leucine rich repeat protein 2	protein_coding	-1.83246e-06	0.702765	0.996717	not significant
9407	ENSG00000153802	TMPRSS11D	transmembrane serine protease 11D	protein_coding	5.16707e-07	0.702728	0.996717	not significant
221895	ENSG00000153814	JAZF1	JAZF zinc finger 1	protein_coding	6.55591e-06	0.455094	0.996717	not significant
80790	ENSG00000153815	CMIP	c-Maf inducing protein	protein_coding	3.16336e-06	0.499678	0.996717	not significant
55022	ENSG00000153823	PID1	phosphotyrosine interaction domain containing 1	protein_coding	1.32097e-06	0.468056	0.996717	not significant
130888	ENSG00000153832	FBXO36	F-box protein 36	protein_coding	2.30252e-06	0.458821	0.996717	not significant
255231	ENSG00000153898	MCOLN2	mucolipin TRP cation channel 2	protein_coding	2.71099e-06	0.476619	0.996717	not significant
8526	ENSG00000153933	DGKE	diacylglycerol kinase epsilon	protein_coding	2.93111e-06	0.568835	0.996717	not significant
781	ENSG00000153956	CACNA2D1	calcium voltage-gated channel auxiliary subunit alpha2delta 1	protein_coding	8.33809e-07	0.711716	0.996717	not significant
284161	ENSG00000153982	GDPD1	glycerophosphodiester phosphodiesterase domain containing 1	protein_coding	-4.02675e-06	0.453724	0.996717	not significant
147463	ENSG00000154065	ANKRD29	ankyrin repeat domain 29	protein_coding	-3.68348e-06	0.556404	0.996717	not significant
135154	ENSG00000154079	SDHAF4	succinate dehydrogenase complex assembly factor 4	protein_coding	-3.4244e-06	0.587642	0.996717	not significant
404550	ENSG00000154102	C16orf74	chromosome 16 open reading frame 74	protein_coding	5.44059e-07	0.651067	0.996717	not significant
90268	ENSG00000154124	OTULIN	OTU deubiquitinase with linear linkage specificity	protein_coding	4.8484e-06	0.679551	0.996717	not significant
54538	ENSG00000154133	ROBO4	roundabout guidance receptor 4	protein_coding	-6.92458e-07	0.612236	0.996717	not significant
54463	ENSG00000154153	RETREG1	reticulophagy regulator 1	protein_coding	3.08835e-06	0.602651	0.996717	not significant
9868	ENSG00000154174	TOMM70	translocase of outer mitochondrial membrane 70	protein_coding	5.73647e-06	0.664475	0.996717	not significant
10350	ENSG00000154258	ABCA9	ATP binding cassette subfamily A member 9	protein_coding	-8.29232e-07	0.677924	0.996717	not significant
55286	ENSG00000154274	PGCKA1	PDCD10 and GCKIII kinases associated 1	protein_coding	-1.08718e-06	0.717963	0.996717	not significant
23043	ENSG00000154310	TNIK	TRAF2 and NCK interacting kinase	protein_coding	-2.39935e-06	0.584603	0.996717	not significant
5239	ENSG00000154330	PGM5	phosphoglucomutase 5	protein_coding	-2.63888e-06	0.46988	0.996717	not significant
57630	ENSG00000154447	SH3RF1	SH3 domain containing ring finger 1	protein_coding	-4.87577e-06	0.627355	0.996717	not significant
27295	ENSG00000154553	PDLIM3	PDZ and LIM domain 3	protein_coding	4.47904e-07	0.571566	0.996717	not significant
54149	ENSG00000154642	C21orf91	chromosome 21 open reading frame 91	protein_coding	1.83975e-06	0.714671	0.996717	not significant
4685	ENSG00000154654	NCAM2	neural cell adhesion molecule 2	protein_coding	-9.61206e-07	0.45621	0.996717	not significant
91133	ENSG00000154655	L3MBTL4	L3MBTL histone methyl-lysine binding protein 4	protein_coding	-1.76385e-06	0.719684	0.996717	not significant
27342	ENSG00000154710	RABGEF1	RAB guanine nucleotide exchange factor 1	protein_coding	3.66513e-06	0.698387	0.996717	not significant
54148	ENSG00000154719	MRPL39	mitochondrial ribosomal protein L39	protein_coding	-5.38044e-06	0.622586	0.996717	not significant
522	ENSG00000154723	ATP5PF	ATP synthase peripheral stalk subunit F6	protein_coding	-6.62136e-06	0.546581	0.996717	not significant
2551	ENSG00000154727	GABPA	GA binding protein transcription factor subunit alpha	protein_coding	5.25438e-06	0.613175	0.996717	not significant
9510	ENSG00000154734	ADAMTS1	ADAM metallopeptidase with thrombospondin type 1 motif 1	protein_coding	6.59625e-07	0.618055	0.996717	not significant
80746	ENSG00000154743	TSEN2	tRNA splicing endonuclease subunit 2	protein_coding	3.87139e-06	0.636621	0.996717	not significant
51244	ENSG00000154781	CCDC174	coiled-coil domain containing 174	protein_coding	3.95304e-06	0.602653	0.996717	not significant
285381	ENSG00000154813	DPH3	diphthamide biosynthesis 3	protein_coding	-6.80021e-06	0.59512	0.996717	not significant
23228	ENSG00000154822	PLCL2	phospholipase C like 2	protein_coding	3.65309e-06	0.608013	0.996717	not significant
30827	ENSG00000154832	CXXC1	CXXC finger protein 1	protein_coding	3.14823e-06	0.699474	0.996717	not significant
65258	ENSG00000154889	MPPE1	metallophosphoesterase 1	protein_coding	-4.30511e-06	0.509665	0.996717	not significant
146956	ENSG00000154920	EME1	essential meiotic structure-specific endonuclease 1	protein_coding	2.09182e-06	0.50682	0.996717	not significant
7566	ENSG00000154957	ZNF18	zinc finger protein 18	protein_coding	-6.23212e-06	0.451889	0.996717	not significant
113612	ENSG00000155016	CYP2U1	cytochrome P450 family 2 subfamily U member 1	protein_coding	-2.05314e-06	0.602692	0.996717	not significant
51582	ENSG00000155096	AZIN1	antizyme inhibitor 1	protein_coding	-4.53932e-06	0.716749	0.996717	not significant
528	ENSG00000155097	ATP6V1C1	ATPase H+ transporting V1 subunit C1	protein_coding	-4.33531e-06	0.689715	0.996717	not significant
55529	ENSG00000155099	PIP4P2	phosphatidylinositol-4,5-bisphosphate 4-phosphatase 2	protein_coding	-4.83677e-06	0.653416	0.996717	not significant
83742	ENSG00000155254	MARVELD1	MARVEL domain containing 1	protein_coding	4.79229e-06	0.527099	0.996717	not significant
81894	ENSG00000155287	SLC25A28	solute carrier family 25 member 28	protein_coding	-4.05449e-06	0.612275	0.996717	not significant
64092	ENSG00000155307	SAMSN1	SAM domain, SH3 domain and nuclear localization signals 1	protein_coding	-2.94933e-06	0.550166	0.996717	not significant
333926	ENSG00000155367	PPM1J	protein phosphatase, Mg2+/Mn2+ dependent 1J	protein_coding	2.26557e-06	0.46566	0.996717	not significant
55027	ENSG00000155393	HEATR3	HEAT repeat containing 3	protein_coding	4.37399e-06	0.703654	0.996717	not significant
84365	ENSG00000155438	NIFK	nucleolar protein interacting with the FHA domain of MKI67	protein_coding	8.80835e-06	0.452045	0.996717	not significant
133383	ENSG00000155542	SETD9	SET domain containing 9	protein_coding	5.09191e-06	0.498633	0.996717	not significant
138241	ENSG00000155621	C9orf85	chromosome 9 open reading frame 85	protein_coding	3.45334e-06	0.63818	0.996717	not significant
129831	ENSG00000155636	RBM45	RNA binding motif protein 45	protein_coding	-4.62055e-06	0.652861	0.996717	not significant
130540	ENSG00000155749	FLACC1	flagellum associated containing coiled-coil domains 1	protein_coding	3.13652e-06	0.590541	0.996717	not significant
8324	ENSG00000155760	FZD7	frizzled class receptor 7	protein_coding	1.39912e-06	0.538811	0.996717	not significant
7411	ENSG00000155959	VBP1	VHL binding protein 1	protein_coding	5.73092e-06	0.66246	0.996717	not significant
90550	ENSG00000156026	MCU	mitochondrial calcium uniporter	protein_coding	-4.19216e-06	0.576734	0.996717	not significant
9630	ENSG00000156049	GNA14	G protein subunit alpha 14	protein_coding	1.05416e-06	0.544564	0.996717	not significant
286148	ENSG00000156162	DPY19L4	dpy-19 like 4	protein_coding	-4.62156e-06	0.541861	0.996717	not significant
137682	ENSG00000156170	NDUFAF6	NADH:ubiquinone oxidoreductase complex assembly factor 6	protein_coding	-4.74004e-06	0.526585	0.996717	not significant
7102	ENSG00000156298	TSPAN7	tetraspanin 7	protein_coding	-3.81804e-07	0.709664	0.996717	not significant
6103	ENSG00000156313	RPGR	retinitis pigmentosa GTPase regulator	protein_coding	3.11153e-06	0.473814	0.996717	not significant
7381	ENSG00000156467	UQCRB	ubiquinol-cytochrome c reductase binding protein	protein_coding	-6.21375e-06	0.526142	0.996717	not significant
1915	ENSG00000156508	EEF1A1	eukaryotic translation elongation factor 1 alpha 1	protein_coding	4.64379e-06	0.528891	0.996717	not significant
3098	ENSG00000156515	HK1	hexokinase 1	protein_coding	-6.6119e-06	0.479021	0.996717	not significant
135228	ENSG00000156535	CD109	CD109 molecule	protein_coding	-3.59638e-06	0.630604	0.996717	not significant
80223	ENSG00000156675	RAB11FIP1	RAB11 family interacting protein 1	protein_coding	3.83647e-06	0.557737	0.996717	not significant
55093	ENSG00000156795	NTAQ1	N-terminal glutamine amidase 1	protein_coding	-4.92489e-06	0.48204	0.996717	not significant
64319	ENSG00000156860	FBRS	fibrosin	protein_coding	-4.14165e-06	0.529029	0.996717	not significant
391059	ENSG00000156869	FRRS1	ferric chelate reductase 1	protein_coding	-2.62301e-06	0.698343	0.996717	not significant
93010	ENSG00000156966	B3GNT7	UDP-GlcNAc:betaGal beta-1,3-N-acetylglucosaminyltransferase 7	protein_coding	1.24842e-06	0.717309	0.996717	not significant
5147	ENSG00000156973	PDE6D	phosphodiesterase 6D	protein_coding	-3.47109e-06	0.710899	0.996717	not significant
6396	ENSG00000157020	SEC13	SEC13 homolog, nuclear pore and COPII coat complex component	protein_coding	-6.06634e-06	0.65587	0.996717	not significant
123803	ENSG00000157045	NTAN1	N-terminal asparagine amidase	protein_coding	-5.1289e-06	0.638523	0.996717	not significant
491	ENSG00000157087	ATP2B2	ATPase plasma membrane Ca2+ transporting 2	protein_coding	1.01232e-06	0.642645	0.996717	not significant
11030	ENSG00000157110	RBPMS	RNA binding protein, mRNA processing factor	protein_coding	-2.57843e-06	0.504214	0.996717	not significant
134285	ENSG00000157111	TMEM171	transmembrane protein 171	protein_coding	-6.63958e-07	0.710797	0.996717	not significant
3084	ENSG00000157168	NRG1	neuregulin 1	protein_coding	6.15836e-07	0.546541	0.996717	not significant
1376	ENSG00000157184	CPT2	carnitine palmitoyltransferase 2	protein_coding	-3.24385e-06	0.662141	0.996717	not significant
55707	ENSG00000157191	NECAP2	NECAP endocytosis associated 2	protein_coding	-8.36046e-06	0.513421	0.996717	not significant
23648	ENSG00000157216	SSBP3	single stranded DNA binding protein 3	protein_coding	2.94634e-06	0.592926	0.996717	not significant
4323	ENSG00000157227	MMP14	matrix metallopeptidase 14	protein_coding	-2.25323e-06	0.693157	0.996717	not significant
203328	ENSG00000157303	SUSD3	sushi domain containing 3	protein_coding	-1.3677e-06	0.687117	0.996717	not significant
11269	ENSG00000157349	DDX19B	DEAD-box helicase 19B	protein_coding	5.62638e-06	0.608178	0.996717	not significant
146433	ENSG00000157368	IL34	interleukin 34	protein_coding	-1.03923e-06	0.582607	0.996717	not significant
776	ENSG00000157388	CACNA1D	calcium voltage-gated channel subunit alpha1 D	protein_coding	9.80769e-07	0.711707	0.996717	not significant
54768	ENSG00000157423	HYDIN	HYDIN axonemal central pair apparatus protein	protein_coding	1.04535e-06	0.707455	0.996717	not significant
55799	ENSG00000157445	CACNA2D3	calcium voltage-gated channel auxiliary subunit alpha2delta 3	protein_coding	-1.33088e-06	0.459038	0.996717	not significant
9133	ENSG00000157456	CCNB2	cyclin B2	protein_coding	1.96513e-06	0.638723	0.996717	not significant
10311	ENSG00000157538	VPS26C	VPS26 endosomal protein sorting factor C	protein_coding	4.00127e-06	0.589944	0.996717	not significant
90993	ENSG00000157613	CREB3L1	cAMP responsive element binding protein 3 like 1	protein_coding	7.98485e-07	0.691355	0.996717	not significant
25966	ENSG00000157617	C2CD2	C2 calcium dependent domain containing 2	protein_coding	-2.96859e-06	0.607656	0.996717	not significant
124565	ENSG00000157637	SLC38A10	solute carrier family 38 member 10	protein_coding	-6.13722e-06	0.464602	0.996717	not significant
445815	ENSG00000157654	PALM2AKAP2	PALM2 and AKAP2 fusion	protein_coding	-2.38747e-06	0.667232	0.996717	not significant
79856	ENSG00000157734	SNX22	sorting nexin 22	protein_coding	2.2605e-06	0.500644	0.996717	not significant
84262	ENSG00000157778	PSMG3	proteasome assembly chaperone 3	protein_coding	-6.47064e-06	0.524433	0.996717	not significant
10239	ENSG00000157823	AP3S2	adaptor related protein complex 3 subunit sigma 2	protein_coding	-3.06776e-06	0.683421	0.996717	not significant
121665	ENSG00000157837	SPPL3	signal peptide peptidase like 3	protein_coding	4.64689e-06	0.634551	0.996717	not significant
56896	ENSG00000157851	DPYSL5	dihydropyrimidinase like 5	protein_coding	-4.59413e-07	0.486116	0.996717	not significant
9364	ENSG00000157869	RAB28	RAB28, member RAS oncogene family	protein_coding	7.2954e-06	0.530622	0.996717	not significant
55229	ENSG00000157881	PANK4	pantothenate kinase 4 (inactive)	protein_coding	5.97352e-06	0.634588	0.996717	not significant
84465	ENSG00000157890	MEGF11	multiple EGF like domains 11	protein_coding	-1.32801e-06	0.575013	0.996717	not significant
11079	ENSG00000157916	RER1	retention in endoplasmic reticulum sorting receptor 1	protein_coding	-8.12548e-06	0.587276	0.996717	not significant
26100	ENSG00000157954	WIPI2	WD repeat domain, phosphoinositide interacting 2	protein_coding	9.36138e-06	0.514409	0.996717	not significant
26119	ENSG00000157978	LDLRAP1	low density lipoprotein receptor adaptor protein 1	protein_coding	-4.61623e-06	0.548788	0.996717	not significant
116987	ENSG00000157985	AGAP1	ArfGAP with GTPase domain, ankyrin repeat and PH domain 1	protein_coding	1.37723e-06	0.668476	0.996717	not significant
63875	ENSG00000158042	MRPL17	mitochondrial ribosomal protein L17	protein_coding	-5.892e-06	0.491234	0.996717	not significant
91544	ENSG00000158062	UBXN11	UBX domain protein 11	protein_coding	3.66912e-06	0.470757	0.996717	not significant
138639	ENSG00000158079	PTPDC1	protein tyrosine phosphatase domain containing 1	protein_coding	5.02787e-06	0.582648	0.996717	not significant
3242	ENSG00000158104	HPD	4-hydroxyphenylpyruvate dioxygenase	protein_coding	-1.74931e-06	0.488368	0.996717	not significant
2176	ENSG00000158169	FANCC	FA complementation group C	protein_coding	4.60311e-06	0.47735	0.996717	not significant
83850	ENSG00000158220	ESYT3	extended synaptotagmin 3	protein_coding	-1.80074e-06	0.539213	0.996717	not significant
8450	ENSG00000158290	CUL4B	cullin 4B	protein_coding	-4.04574e-06	0.629621	0.996717	not significant
387509	ENSG00000158292	GPR153	G protein-coupled receptor 153	protein_coding	-2.592e-06	0.649425	0.996717	not significant
995	ENSG00000158402	CDC25C	cell division cycle 25C	protein_coding	1.09945e-06	0.616049	0.996717	not significant
9669	ENSG00000158417	EIF5B	eukaryotic translation initiation factor 5B	protein_coding	5.28522e-06	0.560179	0.996717	not significant
158787	ENSG00000158423	RIBC1	RIB43A domain with coiled-coils 1	protein_coding	1.11497e-06	0.645867	0.996717	not significant
375307	ENSG00000158428	CATIP	ciliogenesis associated TTC17 interacting protein	protein_coding	1.19506e-06	0.607706	0.996717	not significant
9334	ENSG00000158470	B4GALT5	beta-1,4-galactosyltransferase 5	protein_coding	2.89324e-06	0.53391	0.996717	not significant
912	ENSG00000158473	CD1D	CD1d molecule	protein_coding	1.36476e-06	0.573766	0.996717	not significant
	ENSG00000158482	SNX29P1	sorting nexin 29 pseudogene 1	transcribed_unprocessed_pseudogene	5.75469e-07	0.57313	0.996717	not significant
55567	ENSG00000158486	DNAH3	dynein axonemal heavy chain 3	protein_coding	-4.61621e-07	0.635248	0.996717	not significant
653361	ENSG00000158517	NCF1	neutrophil cytosolic factor 1	protein_coding	8.33052e-07	0.687419	0.996717	not significant
55607	ENSG00000158528	PPP1R9A	protein phosphatase 1 regulatory subunit 9A	protein_coding	-1.34926e-06	0.593351	0.996717	not significant
124245	ENSG00000158545	ZC3H18	zinc finger CCCH-type containing 18	protein_coding	3.54547e-06	0.68059	0.996717	not significant
130617	ENSG00000158552	ZFAND2B	zinc finger AN1-type containing 2B	protein_coding	-5.48252e-06	0.590338	0.996717	not significant
84919	ENSG00000158615	PPP1R15B	protein phosphatase 1 regulatory subunit 15B	protein_coding	3.10388e-06	0.512055	0.996717	not significant
26958	ENSG00000158623	COPG2	COPI coat complex subunit gamma 2	protein_coding	-3.77564e-06	0.667814	0.996717	not significant
137964	ENSG00000158669	GPAT4	glycerol-3-phosphate acyltransferase 4	protein_coding	-7.07776e-06	0.695893	0.996717	not significant
56833	ENSG00000158714	SLAMF8	SLAM family member 8	protein_coding	1.90075e-06	0.718458	0.996717	not significant
7391	ENSG00000158773	USF1	upstream transcription factor 1	protein_coding	-3.24318e-06	0.645136	0.996717	not significant
92822	ENSG00000158805	ZNF276	zinc finger protein 276	protein_coding	-3.02676e-06	0.605217	0.996717	not significant
57805	ENSG00000158941	CCAR2	cell cycle and apoptosis regulator 2	protein_coding	-4.24354e-06	0.691812	0.996717	not significant
51735	ENSG00000158987	RAPGEF6	Rap guanine nucleotide exchange factor 6	protein_coding	2.22741e-06	0.633982	0.996717	not significant
94104	ENSG00000159086	PAXBP1	PAX3 and PAX7 binding protein 1	protein_coding	6.43172e-06	0.492689	0.996717	not significant
9900	ENSG00000159164	SV2A	synaptic vesicle glycoprotein 2A	protein_coding	-7.7006e-07	0.617186	0.996717	not significant
11267	ENSG00000159210	SNF8	SNF8 subunit of ESCRT-II	protein_coding	6.83668e-06	0.593112	0.996717	not significant
54102	ENSG00000159212	CLIC6	chloride intracellular channel 6	protein_coding	-1.59164e-06	0.50504	0.996717	not significant
874	ENSG00000159231	CBR3	carbonyl reductase 3	protein_coding	3.20181e-06	0.599571	0.996717	not significant
8208	ENSG00000159259	CHAF1B	chromatin assembly factor 1 subunit B	protein_coding	3.50827e-06	0.474537	0.996717	not significant
80274	ENSG00000159307	SCUBE1	signal peptide, CUB domain and EGF like domain containing 1	protein_coding	-7.74828e-07	0.518294	0.996717	not significant
79190	ENSG00000159387	IRX6	iroquois homeobox 6	protein_coding	-1.80442e-06	0.50374	0.996717	not significant
112950	ENSG00000159479	MED8	mediator complex subunit 8	protein_coding	4.48254e-06	0.695374	0.996717	not significant
266747	ENSG00000159496	RGL4	ral guanine nucleotide dissociation stimulator like 4	protein_coding	-6.86124e-07	0.506676	0.996717	not significant
8883	ENSG00000159593	NAE1	NEDD8 activating enzyme E1 subunit 1	protein_coding	4.64125e-06	0.594301	0.996717	not significant
51249	ENSG00000159596	TMEM69	transmembrane protein 69	protein_coding	-9.82713e-06	0.454177	0.996717	not significant
84229	ENSG00000159625	DRC7	dynein regulatory complex subunit 7	protein_coding	-1.51945e-06	0.579115	0.996717	not significant
1636	ENSG00000159640	ACE	angiotensin I converting enzyme	protein_coding	3.36661e-06	0.611783	0.996717	not significant
29800	ENSG00000159714	ZDHHC1	zinc finger DHHC-type containing 1	protein_coding	-2.14275e-06	0.613334	0.996717	not significant
5681	ENSG00000159792	PSKH1	protein serine kinase H1	protein_coding	-4.2888e-06	0.567699	0.996717	not significant
7791	ENSG00000159840	ZYX	zyxin	protein_coding	-5.28851e-06	0.54635	0.996717	not significant
7773	ENSG00000159882	ZNF230	zinc finger protein 230	protein_coding	3.08443e-06	0.639516	0.996717	not significant
115650	ENSG00000159958	TNFRSF13C	TNF receptor superfamily member 13C	protein_coding	-1.01469e-06	0.706421	0.996717	not significant
5739	ENSG00000160013	PTGIR	prostaglandin I2 receptor	protein_coding	-1.00797e-06	0.63468	0.996717	not significant
56063	ENSG00000160055	TMEM234	transmembrane protein 234	protein_coding	-3.69618e-06	0.589953	0.996717	not significant
118424	ENSG00000160087	UBE2J2	ubiquitin conjugating enzyme E2 J2	protein_coding	4.91918e-06	0.684577	0.996717	not significant
252995	ENSG00000160097	FNDC5	fibronectin type III domain containing 5	protein_coding	-1.10861e-06	0.656178	0.996717	not significant
126549	ENSG00000160117	ANKLE1	ankyrin repeat and LEM domain containing 1	protein_coding	-1.3505e-06	0.491535	0.996717	not significant
875	ENSG00000160200	CBS	cystathionine beta-synthase	protein_coding	-2.00814e-06	0.52729	0.996717	not significant
11077	ENSG00000160207	HSF2BP	heat shock transcription factor 2 binding protein	protein_coding	-2.57333e-06	0.516633	0.996717	not significant
23076	ENSG00000160208	RRP1B	ribosomal RNA processing 1B	protein_coding	4.54981e-06	0.692485	0.996717	not significant
8566	ENSG00000160209	PDXK	pyridoxal kinase	protein_coding	6.75296e-06	0.535883	0.996717	not significant
2539	ENSG00000160211	G6PD	glucose-6-phosphate dehydrogenase	protein_coding	-1.67762e-06	0.724582	0.996717	not significant
139716	ENSG00000160219	GAB3	GRB2 associated binding protein 3	protein_coding	-4.56612e-06	0.605625	0.996717	not significant
23308	ENSG00000160223	ICOSLG	inducible T cell costimulator ligand	protein_coding	-1.3155e-06	0.565872	0.996717	not significant
81543	ENSG00000160233	LRRC3	leucine rich repeat containing 3	protein_coding	-3.45533e-06	0.577225	0.996717	not significant
85395	ENSG00000160256	SLX9	SLX9 ribosome biogenesis factor	protein_coding	-3.40655e-06	0.637208	0.996717	not significant
84221	ENSG00000160284	SPATC1L	spermatogenesis and centriole associated 1 like	protein_coding	-3.2065e-06	0.640175	0.996717	not significant
54058	ENSG00000160298	C21orf58	chromosome 21 open reading frame 58	protein_coding	2.76862e-06	0.511669	0.996717	not significant
23181	ENSG00000160305	DIP2A	disco interacting protein 2 homolog A	protein_coding	4.44456e-06	0.579715	0.996717	not significant
6285	ENSG00000160307	S100B	S100 calcium binding protein B	protein_coding	1.1799e-06	0.693629	0.996717	not significant
3275	ENSG00000160310	PRMT2	protein arginine methyltransferase 2	protein_coding	-9.0662e-06	0.567013	0.996717	not significant
11093	ENSG00000160323	ADAMTS13	ADAM metallopeptidase with thrombospondin type 1 motif 13	protein_coding	-7.62111e-07	0.695628	0.996717	not significant
126526	ENSG00000160392	C19orf47	chromosome 19 open reading frame 47	protein_coding	5.87898e-06	0.522098	0.996717	not significant
84885	ENSG00000160446	ZDHHC12	zinc finger DHHC-type palmitoyltransferase 12	protein_coding	-3.4522e-06	0.725459	0.996717	not significant
57731	ENSG00000160460	SPTBN4	spectrin beta, non-erythrocytic 4	protein_coding	2.75716e-06	0.454619	0.996717	not significant
9442	ENSG00000160563	MED27	mediator complex subunit 27	protein_coding	6.6714e-06	0.514776	0.996717	not significant
196264	ENSG00000160588	MPZL3	myelin protein zero like 3	protein_coding	4.51542e-06	0.477014	0.996717	not significant
26097	ENSG00000160679	CHTOP	chromatin target of PRMT1	protein_coding	9.80907e-06	0.473745	0.996717	not significant
80308	ENSG00000160688	FLAD1	flavin adenine dinucleotide synthetase 1	protein_coding	-6.36435e-06	0.55884	0.996717	not significant
6464	ENSG00000160691	SHC1	SHC adaptor protein 1	protein_coding	5.42312e-06	0.608702	0.996717	not significant
79671	ENSG00000160703	NLRX1	NLR family member X1	protein_coding	-3.32051e-06	0.607523	0.996717	not significant
3570	ENSG00000160712	IL6R	interleukin 6 receptor	protein_coding	3.52486e-06	0.483753	0.996717	not significant
55129	ENSG00000160746	ANO10	anoctamin 10	protein_coding	-7.90038e-06	0.536315	0.996717	not significant
2224	ENSG00000160752	FDPS	farnesyl diphosphate synthase	protein_coding	2.17229e-06	0.659791	0.996717	not significant
23623	ENSG00000160753	RUSC1	RUN and SH3 domain containing 1	protein_coding	-5.16215e-06	0.621268	0.996717	not significant
79957	ENSG00000160781	PAQR6	progestin and adipoQ receptor family member 6	protein_coding	-9.2424e-07	0.710663	0.996717	not significant
112939	ENSG00000160877	NACC1	nucleus accumbens associated 1	protein_coding	-3.87627e-06	0.558976	0.996717	not significant
9592	ENSG00000160888	IER2	immediate early response 2	protein_coding	3.0127e-06	0.54634	0.996717	not significant
51160	ENSG00000160948	VPS28	VPS28 subunit of ESCRT-I	protein_coding	-1.12489e-05	0.455933	0.996717	not significant
9401	ENSG00000160957	RECQL4	RecQ like helicase 4	protein_coding	2.39249e-06	0.552089	0.996717	not significant
11282	ENSG00000161013	MGAT4B	alpha-1,3-mannosyl-glycoprotein 4-beta-N-acetylglucosaminyltransferase B	protein_coding	-8.5164e-06	0.500835	0.996717	not significant
222236	ENSG00000161048	NAPEPLD	N-acyl phosphatidylethanolamine phospholipase D	protein_coding	6.25721e-06	0.472588	0.996717	not significant
126321	ENSG00000161091	MFSD12	major facilitator superfamily domain containing 12	protein_coding	5.46858e-06	0.465063	0.996717	not significant
150223	ENSG00000161179	YDJC	YdjC chitooligosaccharide deacetylase homolog	protein_coding	5.25765e-06	0.608674	0.996717	not significant
1173	ENSG00000161203	AP2M1	adaptor related protein complex 2 subunit mu 1	protein_coding	-8.49592e-06	0.615689	0.996717	not significant
93099	ENSG00000161249	DMKN	dermokine	protein_coding	-7.57247e-07	0.486237	0.996717	not significant
84911	ENSG00000161298	ZNF382	zinc finger protein 382	protein_coding	4.30473e-06	0.622711	0.996717	not significant
2905	ENSG00000161509	GRIN2C	glutamate ionotropic receptor NMDA type subunit 2C	protein_coding	-6.62841e-07	0.611242	0.996717	not significant
51	ENSG00000161533	ACOX1	acyl-CoA oxidase 1	protein_coding	4.73059e-06	0.667286	0.996717	not significant
6427	ENSG00000161547	SRSF2	serine and arginine rich splicing factor 2	protein_coding	6.35141e-06	0.518624	0.996717	not significant
84765	ENSG00000161551	ZNF577	zinc finger protein 577	protein_coding	-6.01491e-06	0.479864	0.996717	not significant
3060	ENSG00000161610	HCRT	hypocretin neuropeptide precursor	protein_coding	6.93103e-07	0.600015	0.996717	not significant
126133	ENSG00000161618	ALDH16A1	aldehyde dehydrogenase 16 family member A1	protein_coding	5.09065e-06	0.531535	0.996717	not significant
400709	ENSG00000161643	SIGLEC16	sialic acid binding Ig like lectin 16 (gene/pseudogene)	protein_coding	-6.86394e-07	0.700694	0.996717	not significant
284361	ENSG00000161671	EMC10	ER membrane protein complex subunit 10	protein_coding	4.43433e-06	0.595122	0.996717	not significant
50944	ENSG00000161681	SHANK1	SH3 and multiple ankyrin repeat domains 1	protein_coding	8.27185e-07	0.660784	0.996717	not significant
91010	ENSG00000161791	FMNL3	formin like 3	protein_coding	4.79173e-06	0.651611	0.996717	not significant
29127	ENSG00000161800	RACGAP1	Rac GTPase activating protein 1	protein_coding	2.58093e-06	0.62943	0.996717	not significant
125950	ENSG00000161847	RAVER1	ribonucleoprotein, PTB binding 1	protein_coding	4.50165e-06	0.540717	0.996717	not significant
147841	ENSG00000161888	SPC24	SPC24 component of NDC80 kinetochore complex	protein_coding	7.87712e-07	0.690405	0.996717	not significant
340205	ENSG00000161911	TREML1	triggering receptor expressed on myeloid cells like 1	protein_coding	-4.50905e-06	0.484481	0.996717	not significant
115950	ENSG00000161914	ZNF653	zinc finger protein 653	protein_coding	1.97057e-06	0.690953	0.996717	not significant
400569	ENSG00000161920	MED11	mediator complex subunit 11	protein_coding	-6.72257e-06	0.516176	0.996717	not significant
433	ENSG00000161944	ASGR2	asialoglycoprotein receptor 2	protein_coding	1.06692e-06	0.517261	0.996717	not significant
8741	ENSG00000161955	TNFSF13	TNF superfamily member 13	protein_coding	2.20049e-06	0.680367	0.996717	not significant
26168	ENSG00000161956	SENP3	SUMO specific peptidase 3	protein_coding	2.85553e-06	0.673096	0.996717	not significant
2256	ENSG00000161958	FGF11	fibroblast growth factor 11	protein_coding	-7.95747e-07	0.578758	0.996717	not significant
197335	ENSG00000161996	WDR90	WD repeat domain 90	protein_coding	-2.37099e-06	0.475953	0.996717	not significant
339123	ENSG00000161999	JMJD8	jumonji domain containing 8	protein_coding	5.05841e-06	0.65619	0.996717	not significant
80178	ENSG00000162062	TEDC2	tubulin epsilon and delta complex 2	protein_coding	2.19605e-06	0.59979	0.996717	not significant
2785	ENSG00000162188	GNG3	G protein subunit gamma 3	protein_coding	-1.31505e-06	0.48126	0.996717	not significant
79081	ENSG00000162194	LBHD1	LBH domain containing 1	protein_coding	-5.12009e-06	0.476757	0.996717	not significant
84447	ENSG00000162298	SYVN1	synoviolin 1	protein_coding	2.9907e-06	0.636429	0.996717	not significant
25973	ENSG00000162396	PARS2	prolyl-tRNA synthetase 2, mitochondrial	protein_coding	-6.32928e-06	0.49689	0.996717	not significant
57643	ENSG00000162415	ZSWIM5	zinc finger SWIM-type containing 5	protein_coding	5.85865e-07	0.683533	0.996717	not significant
50651	ENSG00000162426	SLC45A1	solute carrier family 45 member 1	protein_coding	-1.65463e-06	0.513337	0.996717	not significant
205	ENSG00000162433	AK4	adenylate kinase 4	protein_coding	3.22992e-06	0.553715	0.996717	not significant
3716	ENSG00000162434	JAK1	Janus kinase 1	protein_coding	7.11785e-06	0.524526	0.996717	not significant
84328	ENSG00000162441	LZIC	leucine zipper and CTNNBIP1 domain containing	protein_coding	-4.69103e-06	0.682658	0.996717	not significant
116362	ENSG00000162444	RBP7	retinol binding protein 7	protein_coding	1.22223e-06	0.645154	0.996717	not significant
9249	ENSG00000162496	DHRS3	dehydrogenase/reductase 3	protein_coding	-2.91846e-06	0.614961	0.996717	not significant
7805	ENSG00000162511	LAPTM5	lysosomal protein transmembrane 5	protein_coding	-5.16325e-06	0.608105	0.996717	not significant
9672	ENSG00000162512	SDC3	syndecan 3	protein_coding	-4.25697e-06	0.474649	0.996717	not significant
553115	ENSG00000162517	PEF1	penta-EF-hand domain containing 1	protein_coding	-1.11531e-05	0.49194	0.996717	not significant
255104	ENSG00000162542	TMCO4	transmembrane and coiled-coil domains 4	protein_coding	-4.53952e-06	0.472584	0.996717	not significant
55450	ENSG00000162545	CAMK2N1	calcium/calmodulin dependent protein kinase II inhibitor 1	protein_coding	5.20446e-07	0.456434	0.996717	not significant
249	ENSG00000162551	ALPL	alkaline phosphatase, biomineralization associated	protein_coding	-1.24919e-06	0.476707	0.996717	not significant
6339	ENSG00000162572	SCNN1D	sodium channel epithelial 1 subunit delta	protein_coding	-1.28214e-06	0.478276	0.996717	not significant
149233	ENSG00000162594	IL23R	interleukin 23 receptor	protein_coding	6.57069e-07	0.552203	0.996717	not significant
83941	ENSG00000162604	TM2D1	TM2 domain containing 1	protein_coding	-4.11371e-06	0.683819	0.996717	not significant
127255	ENSG00000162620	LRRIQ3	leucine rich repeats and IQ motif containing 3	protein_coding	1.38296e-06	0.52943	0.996717	not significant
51375	ENSG00000162627	SNX7	sorting nexin 7	protein_coding	-2.20347e-06	0.593784	0.996717	not significant
8707	ENSG00000162630	B3GALT2	beta-1,3-galactosyltransferase 2	protein_coding	-7.20935e-07	0.635388	0.996717	not significant
178	ENSG00000162688	AGL	amylo-alpha-1,6-glucosidase and 4-alpha-glucanotransferase	protein_coding	-5.79715e-06	0.547628	0.996717	not significant
10092	ENSG00000162704	ARPC5	actin related protein 2/3 complex subunit 5	protein_coding	8.15973e-06	0.524612	0.996717	not significant
114548	ENSG00000162711	NLRP3	NLR family pyrin domain containing 3	protein_coding	1.38287e-06	0.629189	0.996717	not significant
25893	ENSG00000162722	TRIM58	tripartite motif containing 58	protein_coding	-1.71324e-06	0.557818	0.996717	not significant
8682	ENSG00000162734	PEA15	proliferation and apoptosis adaptor protein 15	protein_coding	1.76405e-06	0.566011	0.996717	not significant
57216	ENSG00000162738	VANGL2	VANGL planar cell polarity protein 2	protein_coding	4.79381e-07	0.726017	0.996717	not significant
114836	ENSG00000162739	SLAMF6	SLAM family member 6	protein_coding	2.69516e-06	0.687039	0.996717	not significant
100288142	ENSG00000162825	NBPF20	NBPF member 20	protein_coding	-1.71144e-06	0.552196	0.996717	not significant
55083	ENSG00000162849	KIF26B	kinesin family member 26B	protein_coding	1.22501e-06	0.609132	0.996717	not significant
163882	ENSG00000162852	CNST	consortin, connexin sorting protein	protein_coding	5.71995e-06	0.618862	0.996717	not significant
129285	ENSG00000162869	PPP1R21	protein phosphatase 1 regulatory subunit 21	protein_coding	-3.24469e-06	0.676623	0.996717	not significant
91461	ENSG00000162878	PKDCC	protein kinase domain containing, cytoplasmic	protein_coding	1.05954e-06	0.661857	0.996717	not significant
9214	ENSG00000162894	FCMR	Fc mu receptor	protein_coding	-3.0105e-06	0.478348	0.996717	not significant
80232	ENSG00000162923	WDR26	WD repeat domain 26	protein_coding	7.16547e-06	0.45522	0.996717	not significant
150962	ENSG00000162927	PUS10	pseudouridine synthase 10	protein_coding	-4.26086e-06	0.457402	0.996717	not significant
79568	ENSG00000162972	MAIP1	matrix AAA peptidase interacting protein 1	protein_coding	3.49764e-06	0.705286	0.996717	not significant
3754	ENSG00000162975	KCNF1	potassium voltage-gated channel modifier subfamily F member 1	protein_coding	-6.29242e-07	0.636455	0.996717	not significant
130814	ENSG00000162976	SLC66A3	solute carrier family 66 member 3	protein_coding	4.21928e-06	0.580467	0.996717	not significant
26225	ENSG00000162980	ARL5A	ARF like GTPase 5A	protein_coding	-6.16658e-06	0.464869	0.996717	not significant
2487	ENSG00000162998	FRZB	frizzled related protein	protein_coding	-1.10714e-06	0.577889	0.996717	not significant
112942	ENSG00000163001	CFAP36	cilia and flagella associated protein 36	protein_coding	-6.26423e-06	0.485196	0.996717	not significant
165055	ENSG00000163006	CCDC138	coiled-coil domain containing 138	protein_coding	1.74635e-06	0.707428	0.996717	not significant
7447	ENSG00000163032	VSNL1	visinin like 1	protein_coding	2.07185e-06	0.634661	0.996717	not significant
90557	ENSG00000163040	CCDC74A	coiled-coil domain containing 74A	protein_coding	-1.06629e-06	0.71918	0.996717	not significant
130367	ENSG00000163082	SGPP2	sphingosine-1-phosphate phosphatase 2	protein_coding	8.94909e-07	0.70145	0.996717	not significant
129880	ENSG00000163093	BBS5	Bardet-Biedl syndrome 5	protein_coding	-4.94479e-06	0.488321	0.996717	not significant
10611	ENSG00000163110	PDLIM5	PDZ and LIM domain 5	protein_coding	6.89811e-06	0.600807	0.996717	not significant
23248	ENSG00000163125	RPRD2	regulation of nuclear pre-mRNA domain containing 2	protein_coding	5.80759e-06	0.549474	0.996717	not significant
1520	ENSG00000163131	CTSS	cathepsin S	protein_coding	3.24992e-06	0.623712	0.996717	not significant
149428	ENSG00000163141	BNIPL	BCL2 interacting protein like	protein_coding	-9.53705e-07	0.525403	0.996717	not significant
114905	ENSG00000163145	C1QTNF7	C1q and TNF related 7	protein_coding	-6.72155e-07	0.698655	0.996717	not significant
79626	ENSG00000163154	TNFAIP8L2	TNF alpha induced protein 8 like 2	protein_coding	-4.93802e-06	0.555112	0.996717	not significant
6944	ENSG00000163159	VPS72	vacuolar protein sorting 72 homolog	protein_coding	1.07518e-05	0.4705	0.996717	not significant
2071	ENSG00000163161	ERCC3	ERCC excision repair 3, TFIIH core complex helicase subunit	protein_coding	-8.27428e-06	0.534167	0.996717	not significant
55677	ENSG00000163166	IWS1	interacts with SUPT6H, CTD assembly factor 1	protein_coding	-1.20533e-05	0.500161	0.996717	not significant
6282	ENSG00000163191	S100A11	S100 calcium binding protein A11	protein_coding	-5.29886e-06	0.543171	0.996717	not significant
90957	ENSG00000163214	DHX57	DExH-box helicase 57	protein_coding	-5.20939e-06	0.509235	0.996717	not significant
9938	ENSG00000163219	ARHGAP25	Rho GTPase activating protein 25	protein_coding	-3.31119e-06	0.521173	0.996717	not significant
151195	ENSG00000163249	CCNYL1	cyclin Y like 1	protein_coding	-2.8265e-06	0.699629	0.996717	not significant
7855	ENSG00000163251	FZD5	frizzled class receptor 5	protein_coding	3.07515e-06	0.50436	0.996717	not significant
132789	ENSG00000163281	GNPDA2	glucosamine-6-phosphate deaminase 2	protein_coding	-3.68754e-06	0.621477	0.996717	not significant
152559	ENSG00000163291	PAQR3	progestin and adipoQ receptor family member 3	protein_coding	4.05677e-06	0.601425	0.996717	not significant
113510	ENSG00000163312	HELQ	helicase, POLQ like	protein_coding	5.71229e-06	0.522131	0.996717	not significant
8545	ENSG00000163320	CGGBP1	CGG triplet repeat binding protein 1	protein_coding	3.91016e-06	0.72017	0.996717	not significant
90780	ENSG00000163348	PYGO2	pygopus family PHD finger 2	protein_coding	-6.56468e-06	0.588271	0.996717	not significant
55765	ENSG00000163362	INAVA	innate immunity activator	protein_coding	-9.4424e-07	0.475254	0.996717	not significant
151647	ENSG00000163377	TAFA4	TAFA chemokine like family member 4	protein_coding	-8.17086e-07	0.453144	0.996717	not significant
55356	ENSG00000163393	SLC22A15	solute carrier family 22 member 15	protein_coding	3.38745e-06	0.567251	0.996717	not significant
91156	ENSG00000163395	IGFN1	immunoglobulin like and fibronectin type III domain containing 1	protein_coding	-2.77641e-06	0.457427	0.996717	not significant
6565	ENSG00000163406	SLC15A2	solute carrier family 15 member 2	protein_coding	-2.62272e-06	0.542052	0.996717	not significant
92691	ENSG00000163449	TMEM169	transmembrane protein 169	protein_coding	9.62523e-07	0.703979	0.996717	not significant
3490	ENSG00000163453	IGFBP7	insulin like growth factor binding protein 7	protein_coding	2.41719e-06	0.622985	0.996717	not significant
80128	ENSG00000163462	TRIM46	tripartite motif containing 46	protein_coding	-3.84902e-06	0.490528	0.996717	not significant
10109	ENSG00000163466	ARPC2	actin related protein 2/3 complex subunit 2	protein_coding	-4.52038e-06	0.720852	0.996717	not significant
84283	ENSG00000163472	TMEM79	transmembrane protein 79	protein_coding	3.7842e-06	0.542619	0.996717	not significant
64320	ENSG00000163481	RNF25	ring finger protein 25	protein_coding	-1.0497e-05	0.449487	0.996717	not significant
57650	ENSG00000163507	CIP2A	cellular inhibitor of PP2A	protein_coding	1.84905e-06	0.696502	0.996717	not significant
7048	ENSG00000163513	TGFBR2	transforming growth factor beta receptor 2	protein_coding	-2.855e-06	0.695411	0.996717	not significant
2199	ENSG00000163520	FBLN2	fibulin 2	protein_coding	-2.59609e-06	0.478394	0.996717	not significant
131474	ENSG00000163528	CHCHD4	coiled-coil-helix-coiled-coil-helix domain containing 4	protein_coding	5.56662e-06	0.657964	0.996717	not significant
151246	ENSG00000163535	SGO2	shugoshin 2	protein_coding	3.84159e-06	0.611109	0.996717	not significant
23122	ENSG00000163539	CLASP2	cytoplasmic linker associated protein 2	protein_coding	7.53465e-06	0.472593	0.996717	not significant
8802	ENSG00000163541	SUCLG1	succinate-CoA ligase GDP/ADP-forming subunit alpha	protein_coding	-8.48801e-06	0.450152	0.996717	not significant
81788	ENSG00000163545	NUAK2	NUAK family kinase 2	protein_coding	-2.83983e-06	0.605962	0.996717	not significant
151651	ENSG00000163576	EFHB	EF-hand domain family member B	protein_coding	-1.58107e-06	0.58349	0.996717	not significant
56648	ENSG00000163577	EIF5A2	eukaryotic translation initiation factor 5A2	protein_coding	-3.38823e-06	0.516739	0.996717	not significant
151987	ENSG00000163605	PPP4R2	protein phosphatase 4 regulatory subunit 2	protein_coding	5.72558e-06	0.560116	0.996717	not significant
57577	ENSG00000163617	CCDC191	coiled-coil domain containing 191	protein_coding	-2.35616e-06	0.701124	0.996717	not significant
5783	ENSG00000163629	PTPN13	protein tyrosine phosphatase non-receptor type 13	protein_coding	1.47181e-06	0.656264	0.996717	not significant
5806	ENSG00000163661	PTX3	pentraxin 3	protein_coding	9.51153e-07	0.51724	0.996717	not significant
57406	ENSG00000163686	ABHD6	abhydrolase domain containing 6, acylglycerol lipase	protein_coding	-4.15064e-06	0.597098	0.996717	not significant
84818	ENSG00000163702	IL17RC	interleukin 17 receptor C	protein_coding	-3.91713e-06	0.608228	0.996717	not significant
78987	ENSG00000163703	CRELD1	cysteine rich with EGF like domains 1	protein_coding	-3.19795e-06	0.551984	0.996717	not significant
285368	ENSG00000163704	PRRT3	proline rich transmembrane protein 3	protein_coding	-2.39728e-06	0.652877	0.996717	not significant
64419	ENSG00000163719	MTMR14	myotubularin related protein 14	protein_coding	9.1523e-06	0.572723	0.996717	not significant
84343	ENSG00000163755	HPS3	HPS3 biogenesis of lysosomal organelles complex 2 subunit 1	protein_coding	-6.72109e-06	0.536636	0.996717	not significant
130557	ENSG00000163795	ZNF513	zinc finger protein 513	protein_coding	3.62451e-06	0.624226	0.996717	not significant
1230	ENSG00000163823	CCR1	C-C motif chemokine receptor 1	protein_coding	2.38445e-06	0.573205	0.996717	not significant
7707	ENSG00000163848	ZNF148	zinc finger protein 148	protein_coding	7.16578e-06	0.583146	0.996717	not significant
9204	ENSG00000163867	ZMYM6	zinc finger MYM-type containing 6	protein_coding	-3.4724e-06	0.687367	0.996717	not significant
7802	ENSG00000163879	DNALI1	dynein axonemal light intermediate chain 1	protein_coding	-3.05128e-06	0.449489	0.996717	not significant
90407	ENSG00000163900	TMEM41A	transmembrane protein 41A	protein_coding	-5.51015e-06	0.565431	0.996717	not significant
6184	ENSG00000163902	RPN1	ribophorin I	protein_coding	7.10507e-06	0.559477	0.996717	not significant
26508	ENSG00000163909	HEYL	hes related family bHLH transcription factor with YRPW motif like	protein_coding	1.52735e-06	0.586993	0.996717	not significant
646600	ENSG00000163915	IGF2BP2-AS1	IGF2BP2 antisense RNA 1	lncRNA	-6.20721e-07	0.682536	0.996717	not significant
8314	ENSG00000163930	BAP1	BRCA1 associated deubiquitinase 1	protein_coding	-9.02267e-06	0.466674	0.996717	not significant
51058	ENSG00000164011	ZNF691	zinc finger protein 691	protein_coding	-5.55311e-06	0.632261	0.996717	not significant
79982	ENSG00000164031	DNAJB14	DnaJ heat shock protein family (Hsp40) member B14	protein_coding	3.70909e-06	0.611669	0.996717	not significant
133308	ENSG00000164038	SLC9B2	solute carrier family 9 member B2	protein_coding	-6.45045e-07	0.632767	0.996717	not significant
5364	ENSG00000164050	PLXNB1	plexin B1	protein_coding	1.13955e-06	0.567746	0.996717	not significant
256471	ENSG00000164073	MFSD8	major facilitator superfamily domain containing 8	protein_coding	6.55032e-06	0.523568	0.996717	not significant
4486	ENSG00000164078	MST1R	macrophage stimulating 1 receptor	protein_coding	1.1824e-06	0.519111	0.996717	not significant
51368	ENSG00000164081	TEX264	testis expressed 264, ER-phagy receptor	protein_coding	-3.04991e-06	0.641759	0.996717	not significant
401152	ENSG00000164096	ARLN	allregulin	protein_coding	-4.49446e-06	0.542604	0.996717	not significant
8819	ENSG00000164105	SAP30	Sin3A associated protein 30	protein_coding	-2.6125e-06	0.718678	0.996717	not significant
11341	ENSG00000164106	SCRG1	stimulator of chondrogenesis 1	protein_coding	1.09094e-06	0.721997	0.996717	not significant
4085	ENSG00000164109	MAD2L1	mitotic arrest deficient 2 like 1	protein_coding	1.33605e-06	0.713632	0.996717	not significant
2982	ENSG00000164116	GUCY1A1	guanylate cyclase 1 soluble subunit alpha 1	protein_coding	-1.02887e-06	0.574624	0.996717	not significant
26269	ENSG00000164117	FBXO8	F-box protein 8	protein_coding	3.92963e-06	0.690438	0.996717	not significant
80817	ENSG00000164118	CEP44	centrosomal protein 44	protein_coding	5.91369e-06	0.53916	0.996717	not significant
51313	ENSG00000164125	GASK1B	golgi associated kinase 1B	protein_coding	-3.15688e-06	0.56585	0.996717	not significant
27236	ENSG00000164144	ARFIP1	ARF interacting protein 1	protein_coding	6.09953e-06	0.507364	0.996717	not significant
10393	ENSG00000164162	ANAPC10	anaphase promoting complex subunit 10	protein_coding	4.95301e-06	0.597283	0.996717	not significant
153396	ENSG00000164180	TMEM161B	transmembrane protein 161B	protein_coding	5.99156e-06	0.467506	0.996717	not significant
84059	ENSG00000164199	ADGRV1	adhesion G protein-coupled receptor V1	protein_coding	-9.95784e-07	0.474207	0.996717	not significant
55109	ENSG00000164252	AGGF1	angiogenic factor with G-patch and FHA domains 1	protein_coding	-3.73177e-06	0.586024	0.996717	not significant
55255	ENSG00000164253	WDR41	WD repeat domain 41	protein_coding	-5.46857e-06	0.665205	0.996717	not significant
4724	ENSG00000164258	NDUFS4	NADH:ubiquinone oxidoreductase subunit S4	protein_coding	-4.95005e-06	0.626351	0.996717	not significant
153642	ENSG00000164291	ARSK	arylsulfatase family member K	protein_coding	-3.23038e-06	0.59544	0.996717	not significant
133121	ENSG00000164303	ENPP6	ectonucleotide pyrophosphatase/phosphodiesterase 6	protein_coding	1.49837e-06	0.502434	0.996717	not significant
201973	ENSG00000164306	PRIMPOL	primase and DNA directed polymerase	protein_coding	4.58295e-06	0.552643	0.996717	not significant
167153	ENSG00000164329	TENT2	terminal nucleotidyltransferase 2	protein_coding	-6.60973e-06	0.465782	0.996717	not significant
57763	ENSG00000164331	ANKRA2	ankyrin repeat family A member 2	protein_coding	3.34729e-06	0.648706	0.996717	not significant
10412	ENSG00000164346	NSA2	NSA2 ribosome biogenesis factor	protein_coding	3.96382e-06	0.607128	0.996717	not significant
134549	ENSG00000164403	SHROOM1	shroom family member 1	protein_coding	-1.34547e-06	0.725955	0.996717	not significant
2661	ENSG00000164404	GDF9	growth differentiation factor 9	protein_coding	9.79547e-07	0.542661	0.996717	not significant
10559	ENSG00000164414	SLC35A1	solute carrier family 35 member A1	protein_coding	4.0138e-06	0.691188	0.996717	not significant
2898	ENSG00000164418	GRIK2	glutamate ionotropic receptor kainate type subunit 2	protein_coding	-1.46149e-06	0.454288	0.996717	not significant
167838	ENSG00000164440	TXLNB	taxilin beta	protein_coding	-1.92411e-06	0.491417	0.996717	not significant
221476	ENSG00000164530	PI16	peptidase inhibitor 16	protein_coding	4.6049e-07	0.692413	0.996717	not significant
29896	ENSG00000164548	TRA2A	transformer 2 alpha homolog	protein_coding	-6.51806e-06	0.543946	0.996717	not significant
154743	ENSG00000164603	SAMTOR	S-adenosylmethionine sensor upstream of mTORC1	protein_coding	3.82389e-06	0.600977	0.996717	not significant
819	ENSG00000164615	CAMLG	calcium modulating ligand	protein_coding	8.17116e-06	0.487982	0.996717	not significant
285613	ENSG00000164620	RELL2	RELT like 2	protein_coding	-3.97098e-06	0.458031	0.996717	not significant
8645	ENSG00000164626	KCNK5	potassium two pore domain channel subfamily K member 5	protein_coding	8.08059e-07	0.468338	0.996717	not significant
55536	ENSG00000164649	CDCA7L	cell division cycle associated 7 like	protein_coding	2.9889e-06	0.685977	0.996717	not significant
54468	ENSG00000164654	MIOS	meiosis regulator for oocyte development	protein_coding	-5.56916e-06	0.455912	0.996717	not significant
619279	ENSG00000164684	ZNF704	zinc finger protein 704	protein_coding	-1.00195e-06	0.577915	0.996717	not significant
1278	ENSG00000164692	COL1A2	collagen type I alpha 2 chain	protein_coding	2.27463e-06	0.457382	0.996717	not significant
22853	ENSG00000164715	LMTK2	lemur tyrosine kinase 2	protein_coding	1.9308e-06	0.705698	0.996717	not significant
4982	ENSG00000164761	TNFRSF11B	TNF receptor superfamily member 11b	protein_coding	3.72945e-07	0.461089	0.996717	not significant
157869	ENSG00000164764	SBSPON	somatomedin B and thrombospondin type 1 domain containing	protein_coding	-1.11482e-06	0.577182	0.996717	not significant
23514	ENSG00000164808	SPIDR	scaffold protein involved in DNA repair	protein_coding	-6.65944e-06	0.692033	0.996717	not significant
54919	ENSG00000164818	DNAAF5	dynein axonemal assembly factor 5	protein_coding	-7.29677e-06	0.521869	0.996717	not significant
734	ENSG00000164823	OSGIN2	oxidative stress induced growth inhibitor family member 2	protein_coding	4.63198e-06	0.65286	0.996717	not significant
55074	ENSG00000164830	OXR1	oxidation resistance 1	protein_coding	-2.75024e-06	0.630121	0.996717	not significant
115330	ENSG00000164849	GPR146	G protein-coupled receptor 146	protein_coding	2.93247e-06	0.519662	0.996717	not significant
26173	ENSG00000164880	INTS1	integrator complex subunit 1	protein_coding	-3.88411e-06	0.647392	0.996717	not significant
221937	ENSG00000164916	FOXK1	forkhead box K1	protein_coding	1.84669e-06	0.711859	0.996717	not significant
79870	ENSG00000164929	BAALC	BAALC binder of MAP3K1 and KLF4	protein_coding	-5.06103e-06	0.457484	0.996717	not significant
115908	ENSG00000164932	CTHRC1	collagen triple helix repeat containing 1	protein_coding	-1.61058e-06	0.618165	0.996717	not significant
81034	ENSG00000164933	SLC25A32	solute carrier family 25 member 32	protein_coding	2.38033e-06	0.66507	0.996717	not significant
25879	ENSG00000164934	DCAF13	DDB1 and CUL4 associated factor 13	protein_coding	8.58727e-06	0.453465	0.996717	not significant
81501	ENSG00000164935	DCSTAMP	dendrocyte expressed seven transmembrane protein	protein_coding	3.50175e-06	0.674033	0.996717	not significant
94241	ENSG00000164938	TP53INP1	tumor protein p53 inducible nuclear protein 1	protein_coding	-2.42614e-06	0.593817	0.996717	not significant
318	ENSG00000164978	NUDT2	nudix hydrolase 2	protein_coding	-6.80714e-06	0.509773	0.996717	not significant
157378	ENSG00000164983	TMEM65	transmembrane protein 65	protein_coding	-5.47875e-06	0.510757	0.996717	not significant
51271	ENSG00000165006	UBAP1	ubiquitin associated protein 1	protein_coding	3.64231e-06	0.702878	0.996717	not significant
54769	ENSG00000165023	DIRAS2	DIRAS family GTPase 2	protein_coding	1.8793e-06	0.683763	0.996717	not significant
19	ENSG00000165029	ABCA1	ATP binding cassette subfamily A member 1	protein_coding	1.7454e-06	0.571433	0.996717	not significant
136242	ENSG00000165076	PRSS37	serine protease 37	protein_coding	-7.38308e-07	0.670163	0.996717	not significant
57094	ENSG00000165078	CPA6	carboxypeptidase A6	protein_coding	-1.32199e-06	0.456086	0.996717	not significant
55503	ENSG00000165125	TRPV6	transient receptor potential cation channel subfamily V member 6	protein_coding	5.38187e-07	0.453083	0.996717	not significant
286464	ENSG00000165164	CFAP47	cilia and flagella associated protein 47	protein_coding	2.35998e-07	0.679151	0.996717	not significant
6990	ENSG00000165169	DYNLT3	dynein light chain Tctex-type 3	protein_coding	2.86207e-06	0.708941	0.996717	not significant
158405	ENSG00000165185	KIAA1958	KIAA1958	protein_coding	2.78748e-06	0.587707	0.996717	not significant
1365	ENSG00000165215	CLDN3	claudin 3	protein_coding	-1.66513e-06	0.500221	0.996717	not significant
26130	ENSG00000165219	GAPVD1	GTPase activating protein and VPS9 domains 1	protein_coding	8.29323e-06	0.508965	0.996717	not significant
538	ENSG00000165240	ATP7A	ATPase copper transporting alpha	protein_coding	7.5779e-06	0.505918	0.996717	not significant
360	ENSG00000165272	AQP3	aquaporin 3 (Gill blood group)	protein_coding	1.22274e-06	0.473674	0.996717	not significant
7415	ENSG00000165280	VCP	valosin containing protein	protein_coding	6.93269e-06	0.496959	0.996717	not significant
84720	ENSG00000165282	PIGO	phosphatidylinositol glycan anchor biosynthesis class O	protein_coding	-4.78715e-06	0.706421	0.996717	not significant
9833	ENSG00000165304	MELK	maternal embryonic leucine zipper kinase	protein_coding	2.47789e-06	0.514742	0.996717	not significant
474354	ENSG00000165383	LRRC18	leucine rich repeat containing 18	protein_coding	8.67018e-07	0.72385	0.996717	not significant
10910	ENSG00000165416	SUGT1	SGT1 homolog, MIS12 kinetochore complex assembly cochaperone	protein_coding	6.70249e-06	0.480289	0.996717	not significant
219654	ENSG00000165424	ZCCHC24	zinc finger CCHC-type containing 24	protein_coding	-2.55883e-06	0.64103	0.996717	not significant
283209	ENSG00000165434	PGM2L1	phosphoglucomutase 2 like 1	protein_coding	-2.89368e-06	0.679143	0.996717	not significant
2350	ENSG00000165457	FOLR2	folate receptor beta	protein_coding	-2.04997e-06	0.643975	0.996717	not significant
221150	ENSG00000165480	SKA3	spindle and kinetochore associated complex subunit 3	protein_coding	1.07043e-06	0.700755	0.996717	not significant
6166	ENSG00000165502	RPL36AL	ribosomal protein L36a like	protein_coding	4.78193e-06	0.515459	0.996717	not significant
55172	ENSG00000165506	DNAAF2	dynein axonemal assembly factor 2	protein_coding	3.18207e-06	0.721312	0.996717	not significant
23588	ENSG00000165516	KLHDC2	kelch domain containing 2	protein_coding	6.10351e-06	0.491842	0.996717	not significant
161436	ENSG00000165521	EML5	EMAP like 5	protein_coding	-6.13591e-07	0.652269	0.996717	not significant
9147	ENSG00000165525	NEMF	nuclear export mediator factor	protein_coding	7.96299e-06	0.54326	0.996717	not significant
123016	ENSG00000165533	TTC8	tetratricopeptide repeat domain 8	protein_coding	-2.31749e-06	0.69009	0.996717	not significant
122945	ENSG00000165555	NOXRED1	NADP dependent oxidoreductase domain containing 1	protein_coding	1.3512e-06	0.569959	0.996717	not significant
11164	ENSG00000165609	NUDT5	nudix hydrolase 5	protein_coding	4.49848e-06	0.588025	0.996717	not significant
509	ENSG00000165629	ATP5F1C	ATP synthase F1 subunit gamma	protein_coding	-8.14829e-06	0.555636	0.996717	not significant
7417	ENSG00000165637	VDAC2	voltage dependent anion channel 2	protein_coding	-8.32592e-06	0.533604	0.996717	not significant
6571	ENSG00000165646	SLC18A2	solute carrier family 18 member A2	protein_coding	-1.15773e-06	0.645011	0.996717	not significant
10935	ENSG00000165672	PRDX3	peroxiredoxin 3	protein_coding	-6.59906e-06	0.478199	0.996717	not significant
6621	ENSG00000165684	SNAPC4	small nuclear RNA activating complex polypeptide 4	protein_coding	-3.7306e-06	0.544691	0.996717	not significant
158067	ENSG00000165695	AK8	adenylate kinase 8	protein_coding	-8.88146e-07	0.715788	0.996717	not significant
219736	ENSG00000165730	STOX1	storkhead box 1	protein_coding	3.80018e-07	0.721321	0.996717	not significant
64745	ENSG00000165792	METTL17	methyltransferase like 17	protein_coding	-3.93842e-06	0.677777	0.996717	not significant
26012	ENSG00000165802	NSMF	NMDA receptor synaptonuclear signaling and neuronal migration factor	protein_coding	-6.25442e-06	0.45794	0.996717	not significant
840	ENSG00000165806	CASP7	caspase 7	protein_coding	-8.11934e-06	0.559968	0.996717	not significant
56339	ENSG00000165819	METTL3	methyltransferase 3, N6-adenosine-methyltransferase complex catalytic subunit	protein_coding	-6.6286e-06	0.495411	0.996717	not significant
118471	ENSG00000165828	PRAP1	proline rich acidic protein 1	protein_coding	9.49148e-07	0.617144	0.996717	not significant
142940	ENSG00000165832	TRUB1	TruB pseudouridine synthase family member 1	protein_coding	-2.44555e-06	0.671772	0.996717	not significant
53349	ENSG00000165861	ZFYVE1	zinc finger FYVE-type containing 1	protein_coding	4.4527e-06	0.716072	0.996717	not significant
29763	ENSG00000165912	PACSIN3	protein kinase C and casein kinase substrate in neurons 3	protein_coding	-1.88661e-06	0.699545	0.996717	not significant
5702	ENSG00000165916	PSMC3	proteasome 26S subunit, ATPase 3	protein_coding	6.47299e-06	0.570848	0.996717	not significant
123036	ENSG00000165929	TC2N	tandem C2 domains, nuclear	protein_coding	8.59619e-07	0.723112	0.996717	not significant
64112	ENSG00000165943	MOAP1	modulator of apoptosis 1	protein_coding	-4.01104e-06	0.53444	0.996717	not significant
154810	ENSG00000166025	AMOTL1	angiomotin like 1	protein_coding	-2.72066e-06	0.615662	0.996717	not significant
161742	ENSG00000166068	SPRED1	sprouty related EVH1 domain containing 1	protein_coding	2.59904e-06	0.623875	0.996717	not significant
83700	ENSG00000166086	JAM3	junctional adhesion molecule 3	protein_coding	-8.91939e-07	0.721639	0.996717	not significant
51762	ENSG00000166128	RAB8B	RAB8B, member RAS oncogene family	protein_coding	2.76554e-06	0.641559	0.996717	not significant
2200	ENSG00000166147	FBN1	fibrillin 1	protein_coding	1.42695e-06	0.553196	0.996717	not significant
120863	ENSG00000166153	DEPDC4	DEP domain containing 4	protein_coding	-9.49669e-07	0.694428	0.996717	not significant
1152	ENSG00000166165	CKB	creatine kinase B	protein_coding	-6.81734e-07	0.725599	0.996717	not significant
27343	ENSG00000166169	POLL	DNA polymerase lambda	protein_coding	-6.51683e-06	0.585134	0.996717	not significant
57567	ENSG00000166188	ZNF319	zinc finger protein 319	protein_coding	-4.35532e-06	0.481457	0.996717	not significant
9221	ENSG00000166197	NOLC1	nucleolar and coiled-body phosphoprotein 1	protein_coding	5.43653e-06	0.472779	0.996717	not significant
221120	ENSG00000166199	ALKBH3	alkB homolog 3, alpha-ketoglutarate dependent dioxygenase	protein_coding	-3.78417e-06	0.693947	0.996717	not significant
9318	ENSG00000166200	COPS2	COP9 signalosome subunit 2	protein_coding	-3.63427e-06	0.723807	0.996717	not significant
146562	ENSG00000166246	DNAAF8	dynein axonemal assembly factor 8	protein_coding	1.14116e-06	0.674471	0.996717	not significant
196951	ENSG00000166262	FAM227B	family with sequence similarity 227 member B	protein_coding	1.77585e-06	0.630187	0.996717	not significant
252983	ENSG00000166263	STXBP4	syntaxin binding protein 4	protein_coding	2.5076e-06	0.677656	0.996717	not significant
54838	ENSG00000166272	WBP1L	WW domain binding protein 1 like	protein_coding	7.80212e-06	0.585713	0.996717	not significant
119504	ENSG00000166295	ANAPC16	anaphase promoting complex subunit 16	protein_coding	-3.81499e-06	0.661494	0.996717	not significant
101927581	ENSG00000166329	CCDC182	coiled-coil domain containing 182	protein_coding	2.44953e-07	0.613436	0.996717	not significant
3611	ENSG00000166333	ILK	integrin linked kinase	protein_coding	-6.39758e-06	0.604531	0.996717	not significant
1200	ENSG00000166340	TPP1	tripeptidyl peptidase 1	protein_coding	-4.51392e-06	0.631957	0.996717	not significant
374868	ENSG00000166377	ATP9B	ATPase phospholipid transporting 9B (putative)	protein_coding	5.44887e-06	0.472253	0.996717	not significant
8495	ENSG00000166387	PPFIBP2	PPFIA binding protein 2	protein_coding	-4.19016e-06	0.622218	0.996717	not significant
9710	ENSG00000166398	GARRE1	granule associated Rac and RHOG effector 1	protein_coding	5.37794e-06	0.467453	0.996717	not significant
3419	ENSG00000166411	IDH3A	isocitrate dehydrogenase (NAD(+)) 3 catalytic subunit alpha	protein_coding	9.18341e-06	0.479771	0.996717	not significant
1381	ENSG00000166426	CRABP1	cellular retinoic acid binding protein 1	protein_coding	-4.03537e-07	0.71254	0.996717	not significant
9866	ENSG00000166436	TRIM66	tripartite motif containing 66	protein_coding	-2.93881e-06	0.613449	0.996717	not significant
6157	ENSG00000166441	RPL27A	ribosomal protein L27a	protein_coding	-3.52729e-06	0.61637	0.996717	not significant
56672	ENSG00000166452	AKIP1	A-kinase interacting protein 1	protein_coding	-3.75688e-06	0.625479	0.996717	not significant
123775	ENSG00000166455	C16orf46	chromosome 16 open reading frame 46	protein_coding	7.49011e-07	0.658891	0.996717	not significant
123169	ENSG00000166477	LEO1	LEO1 homolog, Paf1/RNA polymerase II complex component	protein_coding	-8.90171e-06	0.53991	0.996717	not significant
54495	ENSG00000166479	TMX3	thioredoxin related transmembrane protein 3	protein_coding	6.78528e-06	0.471559	0.996717	not significant
5598	ENSG00000166484	MAPK7	mitogen-activated protein kinase 7	protein_coding	-4.31967e-06	0.512424	0.996717	not significant
8509	ENSG00000166507	NDST2	N-deacetylase and N-sulfotransferase 2	protein_coding	-2.30633e-06	0.557762	0.996717	not significant
7589	ENSG00000166529	ZSCAN21	zinc finger and SCAN domain containing 21	protein_coding	-3.5249e-06	0.693762	0.996717	not significant
51647	ENSG00000166595	CIAO2B	cytosolic iron-sulfur assembly component 2B	protein_coding	2.279e-06	0.70406	0.996717	not significant
10904	ENSG00000166619	BLCAP	BLCAP apoptosis inducing factor	protein_coding	-2.78089e-06	0.716476	0.996717	not significant
4319	ENSG00000166670	MMP10	matrix metallopeptidase 10	protein_coding	7.3136e-07	0.587638	0.996717	not significant
144100	ENSG00000166689	PLEKHA7	pleckstrin homology domain containing A7	protein_coding	2.0308e-06	0.573792	0.996717	not significant
567	ENSG00000166710	B2M	beta-2-microglobulin	protein_coding	-4.27631e-06	0.552828	0.996717	not significant
4837	ENSG00000166741	NNMT	nicotinamide N-methyltransferase	protein_coding	1.0241e-06	0.485356	0.996717	not significant
162394	ENSG00000166750	SLFN5	schlafen family member 5	protein_coding	3.61776e-06	0.602406	0.996717	not significant
124491	ENSG00000166822	TMEM170A	transmembrane protein 170A	protein_coding	3.00576e-06	0.606458	0.996717	not significant
290	ENSG00000166825	ANPEP	alanyl aminopeptidase, membrane	protein_coding	2.93303e-06	0.507507	0.996717	not significant
348094	ENSG00000166839	ANKDD1A	ankyrin repeat and death domain containing 1A	protein_coding	-4.72429e-06	0.480392	0.996717	not significant
10845	ENSG00000166855	CLPX	caseinolytic mitochondrial matrix peptidase chaperone subunit X	protein_coding	6.85195e-06	0.499523	0.996717	not significant
6778	ENSG00000166888	STAT6	signal transducer and activator of transcription 6	protein_coding	6.22138e-06	0.551414	0.996717	not significant
219988	ENSG00000166889	PATL1	PAT1 homolog 1, processing body mRNA decay factor	protein_coding	3.90455e-06	0.701745	0.996717	not significant
79837	ENSG00000166908	PIP4K2C	phosphatidylinositol-5-phosphate 4-kinase type 2 gamma	protein_coding	-7.13865e-06	0.455796	0.996717	not significant
7529	ENSG00000166913	YWHAB	tyrosine 3-monooxygenase/tryptophan 5-monooxygenase activation protein beta	protein_coding	8.80379e-06	0.516294	0.996717	not significant
6447	ENSG00000166922	SCG5	secretogranin V	protein_coding	1.64793e-06	0.569568	0.996717	not significant
245802	ENSG00000166926	MS4A6E	membrane spanning 4-domains A6E	protein_coding	8.66327e-07	0.603544	0.996717	not significant
91433	ENSG00000166965	RCCD1	RCC1 domain containing 1	protein_coding	-4.42486e-06	0.512649	0.996717	not significant
59271	ENSG00000166979	EVA1C	eva-1 homolog C	protein_coding	1.45427e-06	0.537127	0.996717	not significant
11051	ENSG00000167005	NUDT21	nudix hydrolase 21	protein_coding	6.15045e-06	0.499641	0.996717	not significant
7008	ENSG00000167074	TEF	TEF transcription factor, PAR bZIP family member	protein_coding	-2.48108e-06	0.58882	0.996717	not significant
150365	ENSG00000167077	MEI1	meiotic double-stranded break formation protein 1	protein_coding	4.55354e-06	0.60194	0.996717	not significant
6632	ENSG00000167088	SNRPD1	small nuclear ribonucleoprotein D1 polypeptide	protein_coding	3.43151e-06	0.629533	0.996717	not significant
138429	ENSG00000167103	PIP5KL1	phosphatidylinositol-4-phosphate 5-kinase like 1	protein_coding	1.8811e-06	0.496841	0.996717	not significant
162461	ENSG00000167105	TMEM92	transmembrane protein 92	protein_coding	-1.53363e-06	0.498487	0.996717	not significant
399665	ENSG00000167106	EEIG1	estrogen-induced osteoclastogenesis regulator 1	protein_coding	-2.56182e-06	0.549191	0.996717	not significant
2021	ENSG00000167136	ENDOG	endonuclease G	protein_coding	-6.35874e-06	0.456679	0.996717	not significant
51704	ENSG00000167191	GPRC5B	G protein-coupled receptor class C group 5 member B	protein_coding	-1.46638e-06	0.575306	0.996717	not significant
1398	ENSG00000167193	CRK	CRK proto-oncogene, adaptor protein	protein_coding	6.61322e-06	0.575131	0.996717	not significant
64127	ENSG00000167207	NOD2	nucleotide binding oligomerization domain containing 2	protein_coding	1.26561e-06	0.653117	0.996717	not significant
84064	ENSG00000167220	HDHD2	haloacid dehalogenase like hydrolase domain containing 2	protein_coding	4.39167e-06	0.50649	0.996717	not significant
7644	ENSG00000167232	ZNF91	zinc finger protein 91	protein_coding	-4.79949e-06	0.561279	0.996717	not significant
915	ENSG00000167286	CD3D	CD3 delta subunit of T-cell receptor complex	protein_coding	9.92499e-07	0.531659	0.996717	not significant
6240	ENSG00000167325	RRM1	ribonucleotide reductase catalytic subunit M1	protein_coding	5.8172e-06	0.500729	0.996717	not significant
126298	ENSG00000167378	IRGQ	immunity related GTPase Q	protein_coding	2.5525e-06	0.648935	0.996717	not significant
9726	ENSG00000167395	ZNF646	zinc finger protein 646	protein_coding	4.51103e-06	0.57634	0.996717	not significant
4025	ENSG00000167419	LPO	lactoperoxidase	protein_coding	-6.02129e-07	0.705695	0.996717	not significant
55181	ENSG00000167447	SMG8	SMG8 nonsense mediated mRNA decay factor	protein_coding	7.5153e-06	0.529473	0.996717	not significant
7171	ENSG00000167460	TPM4	tropomyosin 4	protein_coding	-3.0341e-06	0.574073	0.996717	not significant
4218	ENSG00000167461	RAB8A	RAB8A, member RAS oncogene family	protein_coding	5.82004e-06	0.626195	0.996717	not significant
54815	ENSG00000167491	GATAD2A	GATA zinc finger domain containing 2A	protein_coding	4.7445e-06	0.575819	0.996717	not significant
4597	ENSG00000167508	MVD	mevalonate diphosphate decarboxylase	protein_coding	-2.04778e-06	0.604048	0.996717	not significant
124045	ENSG00000167523	SPATA33	spermatogenesis associated 33	protein_coding	-1.99397e-06	0.709912	0.996717	not significant
124923	ENSG00000167524	RSKR	ribosomal protein S6 kinase related	protein_coding	-1.99787e-06	0.503566	0.996717	not significant
121274	ENSG00000167528	ZNF641	zinc finger protein 641	protein_coding	-8.24251e-06	0.473834	0.996717	not significant
784	ENSG00000167535	CACNB3	calcium voltage-gated channel auxiliary subunit beta 3	protein_coding	-4.11444e-06	0.566065	0.996717	not significant
84940	ENSG00000167549	CORO6	coronin 6	protein_coding	-1.39956e-06	0.691223	0.996717	not significant
84790	ENSG00000167553	TUBA1C	tubulin alpha 1c	protein_coding	-3.66409e-06	0.666515	0.996717	not significant
84436	ENSG00000167555	ZNF528	zinc finger protein 528	protein_coding	-3.88663e-06	0.629793	0.996717	not significant
29946	ENSG00000167565	SERTAD3	SERTA domain containing 3	protein_coding	4.62302e-06	0.590593	0.996717	not significant
53916	ENSG00000167578	RAB4B	RAB4B, member RAS oncogene family	protein_coding	1.25637e-06	0.542927	0.996717	not significant
148137	ENSG00000167595	PROSER3	proline and serine rich 3	protein_coding	2.3789e-06	0.635731	0.996717	not significant
29785	ENSG00000167600	CYP2S1	cytochrome P450 family 2 subfamily S member 1	protein_coding	5.35077e-06	0.473801	0.996717	not significant
558	ENSG00000167601	AXL	AXL receptor tyrosine kinase	protein_coding	1.51821e-06	0.69661	0.996717	not significant
84807	ENSG00000167604	NFKBID	NFKB inhibitor delta	protein_coding	1.7806e-06	0.575286	0.996717	not significant
57348	ENSG00000167614	TTYH1	tweety family member 1	protein_coding	4.42106e-07	0.722216	0.996717	not significant
148170	ENSG00000167617	CDC42EP5	CDC42 effector protein 5	protein_coding	-1.17739e-06	0.578561	0.996717	not significant
284339	ENSG00000167619	TMEM145	transmembrane protein 145	protein_coding	-7.38229e-07	0.603511	0.996717	not significant
90522	ENSG00000167645	YIF1B	Yip1 interacting factor homolog B, membrane trafficking protein	protein_coding	-7.38767e-06	0.514265	0.996717	not significant
126259	ENSG00000167664	TMIGD2	transmembrane and immunoglobulin domain containing 2	protein_coding	-1.40755e-06	0.48433	0.996717	not significant
55311	ENSG00000167685	ZNF444	zinc finger protein 444	protein_coding	-7.60849e-06	0.459434	0.996717	not significant
124997	ENSG00000167716	WDR81	WD repeat domain 81	protein_coding	-4.54591e-06	0.518421	0.996717	not significant
63826	ENSG00000167720	SRR	serine racemase	protein_coding	-3.9007e-06	0.515464	0.996717	not significant
124936	ENSG00000167740	CYB5D2	cytochrome b5 domain containing 2	protein_coding	-2.17506e-06	0.669197	0.996717	not significant
51129	ENSG00000167772	ANGPTL4	angiopoietin like 4	protein_coding	-3.42601e-07	0.679368	0.996717	not significant
51293	ENSG00000167775	CD320	CD320 molecule	protein_coding	2.4163e-06	0.639742	0.996717	not significant
84926	ENSG00000167778	SPRYD3	SPRY domain containing 3	protein_coding	-6.86722e-06	0.629841	0.996717	not significant
148156	ENSG00000167785	ZNF558	zinc finger protein 558	protein_coding	-6.43852e-06	0.526324	0.996717	not significant
7775	ENSG00000167840	ZNF232	zinc finger protein 232	protein_coding	-2.1971e-06	0.724209	0.996717	not significant
10871	ENSG00000167850	CD300C	CD300c molecule	protein_coding	-4.5964e-06	0.540667	0.996717	not significant
6730	ENSG00000167881	SRP68	signal recognition particle 68	protein_coding	8.51239e-06	0.503029	0.996717	not significant
7083	ENSG00000167900	TK1	thymidine kinase 1	protein_coding	1.85853e-06	0.587525	0.996717	not significant
284110	ENSG00000167914	GSDMA	gasdermin A	protein_coding	-1.14513e-06	0.694184	0.996717	not significant
64223	ENSG00000167965	MLST8	MTOR associated protein, LST8 homolog	protein_coding	-7.39044e-06	0.52107	0.996717	not significant
1632	ENSG00000167969	ECI1	enoyl-CoA delta isomerase 1	protein_coding	-5.8237e-06	0.459737	0.996717	not significant
23524	ENSG00000167978	SRRM2	serine/arginine repetitive matrix 2	protein_coding	-3.34779e-06	0.639018	0.996717	not significant
197358	ENSG00000167984	NLRC3	NLR family CARD domain containing 3	protein_coding	4.97159e-07	0.463332	0.996717	not significant
54949	ENSG00000167985	SDHAF2	succinate dehydrogenase complex assembly factor 2	protein_coding	-4.55643e-06	0.705763	0.996717	not significant
1642	ENSG00000167986	DDB1	damage specific DNA binding protein 1	protein_coding	-4.10739e-06	0.539654	0.996717	not significant
2495	ENSG00000167996	FTH1	ferritin heavy chain 1	protein_coding	-5.41398e-06	0.464284	0.996717	not significant
89849	ENSG00000168010	ATG16L2	autophagy related 16 like 2	protein_coding	-4.21476e-06	0.677144	0.996717	not significant
199223	ENSG00000168026	TTC21A	tetratricopeptide repeat domain 21A	protein_coding	4.89339e-06	0.592092	0.996717	not significant
956	ENSG00000168032	ENTPD3	ectonucleoside triphosphate diphosphohydrolase 3	protein_coding	9.72175e-07	0.623563	0.996717	not significant
54986	ENSG00000168038	ULK4	unc-51 like kinase 4	protein_coding	3.43304e-06	0.671204	0.996717	not significant
55872	ENSG00000168078	PBK	PDZ binding kinase	protein_coding	-1.66219e-06	0.508168	0.996717	not significant
286133	ENSG00000168079	SCARA5	scavenger receptor class A member 5	protein_coding	-3.90277e-07	0.539562	0.996717	not significant
10980	ENSG00000168090	COPS6	COP9 signalosome subunit 6	protein_coding	-9.88587e-06	0.531937	0.996717	not significant
124401	ENSG00000168096	ANKS3	ankyrin repeat and sterile alpha motif domain containing 3	protein_coding	-3.56079e-06	0.593088	0.996717	not significant
55209	ENSG00000168137	SETD5	SET domain containing 5	protein_coding	3.93044e-06	0.586384	0.996717	not significant
93487	ENSG00000168175	MAPK1IP1L	mitogen-activated protein kinase 1 interacting protein 1 like	protein_coding	8.57646e-06	0.482382	0.996717	not significant
55788	ENSG00000168216	LMBRD1	LMBR1 domain containing 1	protein_coding	3.94893e-06	0.532154	0.996717	not significant
125488	ENSG00000168234	TTC39C	tetratricopeptide repeat domain 39C	protein_coding	2.83463e-06	0.709106	0.996717	not significant
28511	ENSG00000168256	NKIRAS2	NFKB inhibitor interacting Ras like 2	protein_coding	5.24267e-06	0.55774	0.996717	not significant
169522	ENSG00000168263	KCNV2	potassium voltage-gated channel modifier subfamily V member 2	protein_coding	4.31239e-07	0.666849	0.996717	not significant
359948	ENSG00000168264	IRF2BP2	interferon regulatory factor 2 binding protein 2	protein_coding	-4.98084e-06	0.669223	0.996717	not significant
5162	ENSG00000168291	PDHB	pyruvate dehydrogenase E1 subunit beta	protein_coding	-6.92343e-06	0.503266	0.996717	not significant
3660	ENSG00000168310	IRF2	interferon regulatory factor 2	protein_coding	-3.67749e-06	0.670416	0.996717	not significant
378	ENSG00000168374	ARF4	ARF GTPase 4	protein_coding	5.55185e-06	0.60905	0.996717	not significant
84289	ENSG00000168395	ING5	inhibitor of growth family member 5	protein_coding	4.98276e-06	0.467054	0.996717	not significant
91949	ENSG00000168434	COG7	component of oligomeric golgi complex 7	protein_coding	5.11264e-06	0.717236	0.996717	not significant
51362	ENSG00000168438	CDC40	cell division cycle 40	protein_coding	-2.92081e-06	0.697301	0.996717	not significant
10963	ENSG00000168439	STIP1	stress induced phosphoprotein 1	protein_coding	6.04867e-06	0.618922	0.996717	not significant
80346	ENSG00000168476	REEP4	receptor accessory protein 4	protein_coding	4.42782e-06	0.645561	0.996717	not significant
649	ENSG00000168487	BMP1	bone morphogenetic protein 1	protein_coding	7.15815e-06	0.491441	0.996717	not significant
8436	ENSG00000168497	CAVIN2	caveolae associated protein 2	protein_coding	-2.31055e-06	0.525792	0.996717	not significant
79064	ENSG00000168569	TMEM223	transmembrane protein 223	protein_coding	-3.18628e-06	0.682145	0.996717	not significant
79089	ENSG00000168591	TMUB2	transmembrane and ubiquitin like domain containing 2	protein_coding	-9.11074e-06	0.539436	0.996717	not significant
90204	ENSG00000168612	ZSWIM1	zinc finger SWIM-type containing 1	protein_coding	-3.69937e-06	0.660192	0.996717	not significant
4725	ENSG00000168653	NDUFS5	NADH:ubiquinone oxidoreductase subunit S5	protein_coding	-4.08982e-06	0.706117	0.996717	not significant
157638	ENSG00000168672	LRATD2	LRAT domain containing 2	protein_coding	-1.63366e-06	0.643625	0.996717	not significant
54910	ENSG00000168758	SEMA4C	semaphorin 4C	protein_coding	2.3708e-06	0.697518	0.996717	not significant
10098	ENSG00000168785	TSPAN5	tetraspanin 5	protein_coding	2.52464e-06	0.546592	0.996717	not significant
54921	ENSG00000168802	CHTF8	chromosome transmission fidelity factor 8	protein_coding	2.8974e-06	0.630352	0.996717	not significant
161823	ENSG00000168803	MAPDA	N6-Methyl-AMP deaminase	protein_coding	3.21249e-06	0.65888	0.996717	not significant
54851	ENSG00000168876	ANKRD49	ankyrin repeat domain 49	protein_coding	7.7908e-06	0.468341	0.996717	not significant
10713	ENSG00000168883	USP39	ubiquitin specific peptidase 39	protein_coding	7.33972e-06	0.696301	0.996717	not significant
388969	ENSG00000168887	C2orf68	chromosome 2 open reading frame 68	protein_coding	5.88797e-06	0.607125	0.996717	not significant
57507	ENSG00000168916	ZNF608	zinc finger protein 608	protein_coding	-6.30969e-07	0.648342	0.996717	not significant
3635	ENSG00000168918	INPP5D	inositol polyphosphate-5-phosphatase D	protein_coding	-3.20063e-06	0.626092	0.996717	not significant
56947	ENSG00000168958	MFF	mitochondrial fission factor	protein_coding	-4.52342e-06	0.715011	0.996717	not significant
10116	ENSG00000169018	FEM1B	fem-1 homolog B	protein_coding	3.31284e-06	0.607161	0.996717	not significant
3187	ENSG00000169045	HNRNPH1	heterogeneous nuclear ribonucleoprotein H1	protein_coding	3.97661e-06	0.559638	0.996717	not significant
367	ENSG00000169083	AR	androgen receptor	protein_coding	1.58045e-06	0.553815	0.996717	not significant
113189	ENSG00000169105	CHST14	carbohydrate sulfotransferase 14	protein_coding	3.09334e-06	0.456518	0.996717	not significant
90362	ENSG00000169122	FAM110B	family with sequence similarity 110 member B	protein_coding	-1.78305e-06	0.603506	0.996717	not significant
84632	ENSG00000169129	AFAP1L2	actin filament associated protein 1 like 2	protein_coding	-6.91255e-07	0.588136	0.996717	not significant
22809	ENSG00000169136	ATF5	activating transcription factor 5	protein_coding	-1.3423e-06	0.698615	0.996717	not significant
7336	ENSG00000169139	UBE2V2	ubiquitin conjugating enzyme E2 V2	protein_coding	4.18539e-06	0.698853	0.996717	not significant
23214	ENSG00000169180	XPO6	exportin 6	protein_coding	-6.59251e-06	0.460967	0.996717	not significant
27301	ENSG00000169188	APEX2	apurinic/apyrimidinic endodeoxyribonuclease 2	protein_coding	1.0344e-05	0.51626	0.996717	not significant
197370	ENSG00000169189	NSMCE1	NSE1 homolog, SMC5-SMC6 complex component	protein_coding	-7.45235e-06	0.50876	0.996717	not significant
10421	ENSG00000169217	CD2BP2	CD2 cytoplasmic tail binding protein 2	protein_coding	1.04409e-05	0.521919	0.996717	not significant
10960	ENSG00000169223	LMAN2	lectin, mannose binding 2	protein_coding	7.06477e-06	0.539072	0.996717	not significant
3627	ENSG00000169245	CXCL10	C-X-C motif chemokine ligand 10	protein_coding	-2.91888e-07	0.706727	0.996717	not significant
23117	ENSG00000169246	NPIPB3	nuclear pore complex interacting protein family member B3	protein_coding	-1.84544e-06	0.453579	0.996717	not significant
79628	ENSG00000169247	SH3TC2	SH3 domain and tetratricopeptide repeats 2	protein_coding	-4.61091e-07	0.635608	0.996717	not significant
8233	ENSG00000169249	ZRSR2	zinc finger CCCH-type, RNA binding motif and serine/arginine rich 2	protein_coding	5.89267e-06	0.528223	0.996717	not significant
126669	ENSG00000169291	SHE	Src homology 2 domain containing E	protein_coding	4.67955e-06	0.481518	0.996717	not significant
10073	ENSG00000169371	SNUPN	snurportin 1	protein_coding	3.21719e-06	0.700051	0.996717	not significant
6036	ENSG00000169385	RNASE2	ribonuclease A family member 2	protein_coding	1.65445e-06	0.463507	0.996717	not significant
6037	ENSG00000169397	RNASE3	ribonuclease A family member 3	protein_coding	-7.17222e-07	0.564767	0.996717	not significant
5724	ENSG00000169403	PTAFR	platelet activating factor receptor	protein_coding	2.4019e-06	0.599492	0.996717	not significant
196074	ENSG00000169519	METTL15	methyltransferase 15, mitochondrial 12S rRNA N4-cytidine	protein_coding	5.64347e-06	0.482164	0.996717	not significant
5093	ENSG00000169564	PCBP1	poly(rC) binding protein 1	protein_coding	6.14907e-06	0.594847	0.996717	not significant
150468	ENSG00000169607	CKAP2L	cytoskeleton associated protein 2 like	protein_coding	2.0462e-06	0.469915	0.996717	not significant
727851	ENSG00000169629	RGPD8	RANBP2 like and GRIP domain containing 8	protein_coding	3.33014e-06	0.555053	0.996717	not significant
23119	ENSG00000169635	HIC2	HIC ZBTB transcriptional repressor 2	protein_coding	-2.4629e-06	0.674194	0.996717	not significant
7555	ENSG00000169714	CNBP	CCHC-type zinc finger nucleic acid binding protein	protein_coding	-6.17009e-06	0.604952	0.996717	not significant
4493	ENSG00000169715	MT1E	metallothionein 1E	protein_coding	2.61064e-06	0.551533	0.996717	not significant
7580	ENSG00000169740	ZNF32	zinc finger protein 32	protein_coding	-3.39176e-06	0.706479	0.996717	not significant
5881	ENSG00000169750	RAC3	Rac family small GTPase 3	protein_coding	-7.6553e-07	0.682283	0.996717	not significant
145957	ENSG00000169752	NRG4	neuregulin 4	protein_coding	-6.90184e-07	0.651763	0.996717	not significant
3987	ENSG00000169756	LIMS1	LIM zinc finger domain containing 1	protein_coding	3.42491e-06	0.647906	0.996717	not significant
57099	ENSG00000169857	AVEN	apoptosis and caspase activation inhibitor	protein_coding	-7.22718e-06	0.448726	0.996717	not significant
1501	ENSG00000169862	CTNND2	catenin delta 2	protein_coding	-8.29412e-07	0.570173	0.996717	not significant
81844	ENSG00000169871	TRIM56	tripartite motif containing 56	protein_coding	-3.26086e-06	0.699839	0.996717	not significant
94056	ENSG00000169895	SYAP1	synapse associated protein 1	protein_coding	6.62319e-06	0.563695	0.996717	not significant
260434	ENSG00000169900	PYDC1	pyrin domain containing 1	protein_coding	-1.75826e-06	0.588068	0.996717	not significant
8460	ENSG00000169902	TPST1	tyrosylprotein sulfotransferase 1	protein_coding	-3.63375e-06	0.512746	0.996717	not significant
163590	ENSG00000169905	TOR1AIP2	torsin 1A interacting protein 2	protein_coding	4.26959e-06	0.694249	0.996717	not significant
23414	ENSG00000169946	ZFPM2	zinc finger protein, FOG family member 2	protein_coding	-2.01153e-06	0.657116	0.996717	not significant
131616	ENSG00000169964	TMEM42	transmembrane protein 42	protein_coding	-3.60341e-06	0.628621	0.996717	not significant
83443	ENSG00000169976	SF3B5	splicing factor 3b subunit 5	protein_coding	-4.40959e-06	0.713096	0.996717	not significant
7584	ENSG00000169981	ZNF35	zinc finger protein 35	protein_coding	-5.22552e-06	0.600576	0.996717	not significant
201799	ENSG00000170006	TMEM154	transmembrane protein 154	protein_coding	-2.58705e-06	0.559869	0.996717	not significant
116840	ENSG00000170037	CNTROB	centrobin, centriole duplication and spindle assembly protein	protein_coding	-8.26786e-06	0.484376	0.996717	not significant
9196	ENSG00000170049	KCNAB3	potassium voltage-gated channel subfamily A regulatory beta subunit 3	protein_coding	-8.24027e-07	0.677593	0.996717	not significant
442590	ENSG00000170092	SPDYE5	speedy/RINGO cell cycle regulator family member E5	protein_coding	-2.08095e-06	0.559822	0.996717	not significant
57484	ENSG00000170153	RNF150	ring finger protein 150	protein_coding	-8.1132e-07	0.598072	0.996717	not significant
84640	ENSG00000170185	USP38	ubiquitin specific peptidase 38	protein_coding	6.16553e-06	0.570498	0.996717	not significant
84140	ENSG00000170264	FAM161A	FAM161 centrosomal protein A	protein_coding	-1.77201e-06	0.626919	0.996717	not significant
10491	ENSG00000170275	CRTAP	cartilage associated protein	protein_coding	-3.90558e-06	0.554815	0.996717	not significant
23587	ENSG00000170291	ELP5	elongator acetyltransferase complex subunit 5	protein_coding	-5.62846e-06	0.649116	0.996717	not significant
983	ENSG00000170312	CDK1	cyclin dependent kinase 1	protein_coding	9.55102e-07	0.717577	0.996717	not significant
4798	ENSG00000170322	NFRKB	nuclear factor related to kappaB binding protein	protein_coding	-4.65399e-06	0.618628	0.996717	not significant
2167	ENSG00000170323	FABP4	fatty acid binding protein 4	protein_coding	-6.09589e-07	0.583907	0.996717	not significant
143162	ENSG00000170324	FRMPD2	FERM and PDZ domain containing 2	protein_coding	1.66565e-06	0.613415	0.996717	not significant
10678	ENSG00000170340	B3GNT2	UDP-GlcNAc:betaGal beta-1,3-N-acetylglucosaminyltransferase 2	protein_coding	-5.11107e-06	0.548757	0.996717	not significant
10972	ENSG00000170348	TMED10	transmembrane p24 trafficking protein 10	protein_coding	1.05079e-05	0.492135	0.996717	not significant
4086	ENSG00000170365	SMAD1	SMAD family member 1	protein_coding	-2.28896e-06	0.705327	0.996717	not significant
1469	ENSG00000170373	CST1	cystatin SN	protein_coding	1.78602e-07	0.680264	0.996717	not significant
7779	ENSG00000170385	SLC30A1	solute carrier family 30 member 1	protein_coding	4.55155e-06	0.495776	0.996717	not significant
3856	ENSG00000170421	KRT8	keratin 8	protein_coding	-1.56522e-06	0.598564	0.996717	not significant
136	ENSG00000170425	ADORA2B	adenosine A2b receptor	protein_coding	-1.20852e-06	0.704517	0.996717	not significant
196410	ENSG00000170439	TMT1B	thiol methyltransferase 1B	protein_coding	9.22476e-07	0.522383	0.996717	not significant
929	ENSG00000170458	CD14	CD14 molecule	protein_coding	8.8456e-07	0.675319	0.996717	not significant
79697	ENSG00000170468	RIOX1	ribosomal oxygenase 1	protein_coding	-9.23755e-06	0.492354	0.996717	not significant
202051	ENSG00000170469	SPATA24	spermatogenesis associated 24	protein_coding	-1.91878e-06	0.502735	0.996717	not significant
57148	ENSG00000170471	RALGAPB	Ral GTPase activating protein non-catalytic subunit beta	protein_coding	-5.95525e-06	0.645291	0.996717	not significant
84305	ENSG00000170473	PYM1	PYM homolog 1, exon junction complex associated factor	protein_coding	1.0281e-05	0.468247	0.996717	not significant
53343	ENSG00000170502	NUDT9	nudix hydrolase 9	protein_coding	7.98323e-06	0.474456	0.996717	not significant
5036	ENSG00000170515	PA2G4	proliferation-associated 2G4	protein_coding	5.81856e-06	0.574896	0.996717	not significant
79071	ENSG00000170522	ELOVL6	ELOVL fatty acid elongase 6	protein_coding	1.2105e-06	0.671795	0.996717	not significant
5209	ENSG00000170525	PFKFB3	6-phosphofructo-2-kinase/fructose-2,6-biphosphatase 3	protein_coding	-3.91814e-06	0.469367	0.996717	not significant
1000	ENSG00000170558	CDH2	cadherin 2	protein_coding	-3.76606e-07	0.566411	0.996717	not significant
133418	ENSG00000170571	EMB	embigin	protein_coding	3.88503e-06	0.611793	0.996717	not significant
134492	ENSG00000170584	NUDCD2	NudC domain containing 2	protein_coding	7.46713e-06	0.4683	0.996717	not significant
28991	ENSG00000170619	COMMD5	COMM domain containing 5	protein_coding	6.88147e-06	0.587243	0.996717	not significant
7564	ENSG00000170631	ZNF16	zinc finger protein 16	protein_coding	6.01959e-06	0.528672	0.996717	not significant
83787	ENSG00000170632	ARMC10	armadillo repeat containing 10	protein_coding	-6.81642e-06	0.553768	0.996717	not significant
11016	ENSG00000170653	ATF7	activating transcription factor 7	protein_coding	7.78666e-06	0.502942	0.996717	not significant
100271927	ENSG00000170667	RASA4B	RAS p21 protein activator 4B	protein_coding	-2.7394e-06	0.677897	0.996717	not significant
2861	ENSG00000170775	GPR37	G protein-coupled receptor 37	protein_coding	2.38049e-07	0.690433	0.996717	not significant
55038	ENSG00000170779	CDCA4	cell division cycle associated 4	protein_coding	3.42307e-06	0.630438	0.996717	not significant
84669	ENSG00000170832	USP32	ubiquitin specific peptidase 32	protein_coding	4.06107e-06	0.646031	0.996717	not significant
1056	ENSG00000170835	CEL	carboxyl ester lipase	protein_coding	-6.57045e-07	0.627485	0.996717	not significant
2850	ENSG00000170837	GPR27	G protein-coupled receptor 27	protein_coding	1.94717e-06	0.67801	0.996717	not significant
27258	ENSG00000170860	LSM3	LSM3 homolog, U6 small nuclear RNA and mRNA degradation associated	protein_coding	4.43001e-06	0.602549	0.996717	not significant
9788	ENSG00000170873	MTSS1	MTSS I-BAR domain containing 1	protein_coding	4.16495e-06	0.490345	0.996717	not significant
6203	ENSG00000170889	RPS9	ribosomal protein S9	protein_coding	-5.24321e-06	0.582837	0.996717	not significant
120526	ENSG00000170946	DNAJC24	DnaJ heat shock protein family (Hsp40) member C24	protein_coding	4.90805e-06	0.567035	0.996717	not significant
1901	ENSG00000170989	S1PR1	sphingosine-1-phosphate receptor 1	protein_coding	-1.24536e-06	0.613612	0.996717	not significant
26108	ENSG00000171016	PYGO1	pygopus family PHD finger 1	protein_coding	-1.89032e-06	0.500342	0.996717	not significant
286046	ENSG00000171044	XKR6	XK related 6	protein_coding	-1.86708e-06	0.629813	0.996717	not significant
2358	ENSG00000171049	FPR2	formyl peptide receptor 2	protein_coding	9.23285e-07	0.619207	0.996717	not significant
4534	ENSG00000171100	MTM1	myotubularin 1	protein_coding	5.33763e-06	0.604237	0.996717	not significant
4902	ENSG00000171119	NRTN	neurturin	protein_coding	7.86072e-07	0.579035	0.996717	not significant
10474	ENSG00000171148	TADA3	transcriptional adaptor 3	protein_coding	-4.48281e-06	0.635569	0.996717	not significant
55863	ENSG00000171204	TMEM126B	transmembrane protein 126B	protein_coding	-5.72876e-06	0.516943	0.996717	not significant
49861	ENSG00000171217	CLDN20	claudin 20	protein_coding	-1.59978e-06	0.471736	0.996717	not significant
51282	ENSG00000171222	SCAND1	SCAN domain containing 1	protein_coding	-5.28679e-06	0.71751	0.996717	not significant
116844	ENSG00000171236	LRG1	leucine rich alpha-2-glycoprotein 1	protein_coding	-1.11388e-06	0.609085	0.996717	not significant
79801	ENSG00000171241	SHCBP1	SHC binding and spindle associated 1	protein_coding	2.10673e-06	0.587986	0.996717	not significant
2548	ENSG00000171298	GAA	alpha glucosidase	protein_coding	-3.46098e-06	0.71368	0.996717	not significant
5223	ENSG00000171314	PGAM1	phosphoglycerate mutase 1	protein_coding	-6.03128e-06	0.514385	0.996717	not significant
64979	ENSG00000171421	MRPL36	mitochondrial ribosomal protein L36	protein_coding	4.3089e-06	0.700118	0.996717	not significant
4163	ENSG00000171444	MCC	MCC regulator of WNT signaling pathway	protein_coding	-2.32683e-06	0.672084	0.996717	not significant
171023	ENSG00000171456	ASXL1	ASXL transcriptional regulator 1	protein_coding	5.29887e-06	0.655181	0.996717	not significant
54811	ENSG00000171466	ZNF562	zinc finger protein 562	protein_coding	6.35113e-06	0.452458	0.996717	not significant
93134	ENSG00000171469	ZNF561	zinc finger protein 561	protein_coding	-5.73279e-06	0.603095	0.996717	not significant
55144	ENSG00000171492	LRRC8D	leucine rich repeat containing 8 VRAC subunit D	protein_coding	2.80559e-06	0.645338	0.996717	not significant
5481	ENSG00000171497	PPID	peptidylprolyl isomerase D	protein_coding	3.54284e-06	0.709155	0.996717	not significant
5356	ENSG00000171566	PLRG1	pleiotropic regulator 1	protein_coding	8.2744e-06	0.465436	0.996717	not significant
10782	ENSG00000171606	ZNF274	zinc finger protein 274	protein_coding	-6.37911e-06	0.483261	0.996717	not significant
5031	ENSG00000171631	P2RY6	pyrimidinergic receptor P2Y6	protein_coding	-2.46427e-06	0.454634	0.996717	not significant
2857	ENSG00000171659	GPR34	G protein-coupled receptor 34	protein_coding	-2.85971e-06	0.5259	0.996717	not significant
57449	ENSG00000171680	PLEKHG5	pleckstrin homology and RhoGEF domain containing G5	protein_coding	-7.69949e-07	0.610428	0.996717	not significant
55729	ENSG00000171681	ATF7IP	activating transcription factor 7 interacting protein	protein_coding	4.66904e-06	0.714609	0.996717	not significant
115727	ENSG00000171777	RASGRP4	RAS guanyl releasing protein 4	protein_coding	-1.67704e-06	0.708285	0.996717	not significant
200172	ENSG00000171790	SLFNL1	schlafen like 1	protein_coding	8.40218e-07	0.58769	0.996717	not significant
1503	ENSG00000171793	CTPS1	CTP synthase 1	protein_coding	2.87344e-06	0.627054	0.996717	not significant
1296	ENSG00000171812	COL8A2	collagen type VIII alpha 2 chain	protein_coding	4.06305e-06	0.570158	0.996717	not significant
163255	ENSG00000171817	ZNF540	zinc finger protein 540	protein_coding	-2.0718e-06	0.501308	0.996717	not significant
144699	ENSG00000171823	FBXL14	F-box and leucine rich repeat protein 14	protein_coding	4.37919e-06	0.657154	0.996717	not significant
4815	ENSG00000171840	NINJ2	ninjurin 2	protein_coding	-2.17687e-06	0.692635	0.996717	not significant
719	ENSG00000171860	C3AR1	complement C3a receptor 1	protein_coding	-1.85295e-06	0.666199	0.996717	not significant
55178	ENSG00000171861	MRM3	mitochondrial rRNA methyltransferase 3	protein_coding	5.59488e-06	0.675453	0.996717	not significant
5621	ENSG00000171867	PRNP	prion protein (Kanno blood group)	protein_coding	4.67439e-06	0.466829	0.996717	not significant
57834	ENSG00000171903	CYP4F11	cytochrome P450 family 4 subfamily F member 11	protein_coding	2.45955e-07	0.58188	0.996717	not significant
10517	ENSG00000171931	FBXW10	F-box and WD repeat domain containing 10	protein_coding	8.17487e-07	0.627191	0.996717	not significant
7857	ENSG00000171951	SCG2	secretogranin II	protein_coding	-2.38138e-06	0.467026	0.996717	not significant
10465	ENSG00000171960	PPIH	peptidylprolyl isomerase H	protein_coding	3.99985e-06	0.670648	0.996717	not significant
126295	ENSG00000171970	ZNF57	zinc finger protein 57	protein_coding	2.02539e-06	0.493432	0.996717	not significant
6606	ENSG00000172062	SMN1	survival of motor neuron 1, telomeric	protein_coding	6.43189e-06	0.464821	0.996717	not significant
10892	ENSG00000172175	MALT1	MALT1 paracaspase	protein_coding	2.82264e-06	0.688624	0.996717	not significant
154141	ENSG00000172197	MBOAT1	membrane bound glycerophospholipid O-acyltransferase 1	protein_coding	3.60596e-06	0.552993	0.996717	not significant
10663	ENSG00000172215	CXCR6	C-X-C motif chemokine receptor 6	protein_coding	1.45271e-06	0.594375	0.996717	not significant
7177	ENSG00000172236	TPSAB1	tryptase alpha/beta 1	protein_coding	6.621e-07	0.645071	0.996717	not significant
140733	ENSG00000172264	MACROD2	mono-ADP ribosylhydrolase 2	protein_coding	-6.46121e-07	0.719799	0.996717	not significant
25988	ENSG00000172273	HINFP	histone H4 transcription factor	protein_coding	7.58046e-06	0.567198	0.996717	not significant
10248	ENSG00000172336	POP7	POP7 homolog, ribonuclease P/MRP subunit	protein_coding	6.64137e-06	0.607604	0.996717	not significant
8801	ENSG00000172340	SUCLG2	succinate-CoA ligase GDP-forming subunit beta	protein_coding	-6.0703e-06	0.477443	0.996717	not significant
80765	ENSG00000172345	STARD5	StAR related lipid transfer domain containing 5	protein_coding	2.20029e-06	0.678055	0.996717	not significant
3603	ENSG00000172349	IL16	interleukin 16	protein_coding	1.65906e-06	0.704135	0.996717	not significant
220136	ENSG00000172361	CFAP53	cilia and flagella associated protein 53	protein_coding	-2.14754e-06	0.535594	0.996717	not significant
9915	ENSG00000172379	ARNT2	aryl hydrocarbon receptor nuclear translocator 2	protein_coding	-9.23814e-07	0.453443	0.996717	not significant
53342	ENSG00000172458	IL17D	interleukin 17D	protein_coding	-9.43317e-07	0.70555	0.996717	not significant
9338	ENSG00000172465	TCEAL1	transcription elongation factor A like 1	protein_coding	-3.95247e-06	0.613002	0.996717	not significant
79694	ENSG00000172469	MANEA	mannosidase endo-alpha	protein_coding	2.33729e-06	0.719873	0.996717	not significant
54971	ENSG00000172530	BANP	BTG3 associated nuclear protein	protein_coding	2.68309e-06	0.661554	0.996717	not significant
5499	ENSG00000172531	PPP1CA	protein phosphatase 1 catalytic subunit alpha	protein_coding	-8.91519e-06	0.546765	0.996717	not significant
1521	ENSG00000172543	CTSW	cathepsin W	protein_coding	2.7051e-06	0.490678	0.996717	not significant
118430	ENSG00000172551	MUCL1	mucin like 1	protein_coding	7.8908e-07	0.562915	0.996717	not significant
5139	ENSG00000172572	PDE3A	phosphodiesterase 3A	protein_coding	-1.01968e-06	0.606964	0.996717	not significant
118487	ENSG00000172586	CHCHD1	coiled-coil-helix-coiled-coil-helix domain containing 1	protein_coding	-2.58948e-06	0.716529	0.996717	not significant
93550	ENSG00000172671	ZFAND4	zinc finger AN1-type containing 4	protein_coding	4.23584e-06	0.576705	0.996717	not significant
80198	ENSG00000172732	MUS81	MUS81 structure-specific endonuclease subunit	protein_coding	-7.43416e-06	0.458219	0.996717	not significant
339122	ENSG00000172780	RAB43	RAB43, member RAS oncogene family	protein_coding	-3.36477e-06	0.561284	0.996717	not significant
326624	ENSG00000172794	RAB37	RAB37, member RAS oncogene family	protein_coding	-1.42853e-06	0.481386	0.996717	not significant
9420	ENSG00000172817	CYP7B1	cytochrome P450 family 7 subfamily B member 1	protein_coding	-1.19048e-06	0.546648	0.996717	not significant
5916	ENSG00000172819	RARG	retinoic acid receptor gamma	protein_coding	1.54898e-06	0.72415	0.996717	not significant
23491	ENSG00000172828	CES3	carboxylesterase 3	protein_coding	5.61455e-07	0.716493	0.996717	not significant
57546	ENSG00000172840	PDP2	pyruvate dehydrogenase phosphatase catalytic subunit 2	protein_coding	-3.37504e-06	0.581105	0.996717	not significant
6670	ENSG00000172845	SP3	Sp3 transcription factor	protein_coding	6.64277e-06	0.642535	0.996717	not significant
1657	ENSG00000172869	DMXL1	Dmx like 1	protein_coding	-4.27247e-06	0.559695	0.996717	not significant
285268	ENSG00000172888	ZNF621	zinc finger protein 621	protein_coding	-8.37034e-06	0.457778	0.996717	not significant
26960	ENSG00000172915	NBEA	neurobeachin	protein_coding	-1.86297e-06	0.686612	0.996717	not significant
9943	ENSG00000172939	OXSR1	oxidative stress responsive kinase 1	protein_coding	5.50606e-06	0.626547	0.996717	not significant
9390	ENSG00000172940	SLC22A13	solute carrier family 22 member 13	protein_coding	4.97585e-07	0.61652	0.996717	not significant
23133	ENSG00000172943	PHF8	PHD finger protein 8	protein_coding	4.67941e-06	0.530073	0.996717	not significant
253558	ENSG00000172954	LCLAT1	lysocardiolipin acyltransferase 1	protein_coding	3.08123e-06	0.703615	0.996717	not significant
79877	ENSG00000172992	DCAKD	dephospho-CoA kinase domain containing	protein_coding	-3.14126e-06	0.636924	0.996717	not significant
93624	ENSG00000173011	TADA2B	transcriptional adaptor 2B	protein_coding	5.94639e-06	0.670026	0.996717	not significant
340252	ENSG00000173041	ZNF680	zinc finger protein 680	protein_coding	-2.28857e-06	0.713449	0.996717	not significant
339403	ENSG00000173080	RXFP4	relaxin family peptide/INSL5 receptor 4	protein_coding	1.00761e-06	0.455626	0.996717	not significant
10855	ENSG00000173083	HPSE	heparanase	protein_coding	-1.87698e-06	0.616062	0.996717	not significant
160762	ENSG00000173093	CCDC63	coiled-coil domain containing 63	protein_coding	-9.54355e-07	0.554776	0.996717	not significant
22992	ENSG00000173120	KDM2A	lysine demethylase 2A	protein_coding	1.96958e-06	0.711881	0.996717	not significant
78988	ENSG00000173141	MRPL57	mitochondrial ribosomal protein L57	protein_coding	-7.28446e-06	0.57667	0.996717	not significant
64318	ENSG00000173145	NOC3L	NOC3 like DNA replication regulator	protein_coding	5.96068e-06	0.526368	0.996717	not significant
150684	ENSG00000173163	COMMD1	copper metabolism domain containing 1	protein_coding	-5.82903e-06	0.549364	0.996717	not significant
225	ENSG00000173208	ABCD2	ATP binding cassette subfamily D member 2	protein_coding	-1.1242e-06	0.466076	0.996717	not significant
91749	ENSG00000173214	MFSD4B	major facilitator superfamily domain containing 4B	protein_coding	3.75322e-06	0.481376	0.996717	not significant
2745	ENSG00000173221	GLRX	glutaredoxin	protein_coding	3.32881e-06	0.642244	0.996717	not significant
9657	ENSG00000173226	IQCB1	IQ motif containing B1	protein_coding	-4.12658e-06	0.693927	0.996717	not significant
91683	ENSG00000173227	SYT12	synaptotagmin 12	protein_coding	2.1529e-06	0.643962	0.996717	not significant
8658	ENSG00000173273	TNKS	tankyrase	protein_coding	4.81195e-06	0.692672	0.996717	not significant
203523	ENSG00000173275	ZNF449	zinc finger protein 449	protein_coding	-2.87143e-06	0.687931	0.996717	not significant
10089	ENSG00000173338	KCNK7	potassium two pore domain channel subfamily K member 7	protein_coding	-5.80496e-07	0.65594	0.996717	not significant
79625	ENSG00000173376	NDNF	neuron derived neurotrophic factor	protein_coding	-3.71158e-07	0.642973	0.996717	not significant
64801	ENSG00000173409	ARV1	ARV1 homolog, fatty acid homeostasis modulator	protein_coding	-4.69644e-06	0.644203	0.996717	not significant
51126	ENSG00000173418	NAA20	N-alpha-acetyltransferase 20, NatB catalytic subunit	protein_coding	9.48717e-06	0.466044	0.996717	not significant
254102	ENSG00000173442	EHBP1L1	EH domain binding protein 1 like 1	protein_coding	-5.24211e-06	0.469743	0.996717	not significant
26472	ENSG00000173457	PPP1R14B	protein phosphatase 1 regulatory inhibitor subunit 14B	protein_coding	-4.3067e-06	0.651234	0.996717	not significant
147687	ENSG00000173480	ZNF417	zinc finger protein 417	protein_coding	3.63898e-06	0.477621	0.996717	not significant
2286	ENSG00000173486	FKBP2	FKBP prolyl isomerase 2	protein_coding	2.99539e-06	0.460083	0.996717	not significant
79834	ENSG00000173517	PEAK1	pseudopodium enriched atypical kinase 1	protein_coding	5.41132e-06	0.471223	0.996717	not significant
90441	ENSG00000173545	ZNF622	zinc finger protein 622	protein_coding	4.48954e-06	0.681364	0.996717	not significant
27284	ENSG00000173597	SULT1B1	sulfotransferase family 1B member 1	protein_coding	1.03226e-06	0.584377	0.996717	not significant
26032	ENSG00000173705	SUSD5	sushi domain containing 5	protein_coding	4.76608e-07	0.5468	0.996717	not significant
124857	ENSG00000173714	WFIKKN2	WAP, follistatin/kazal, immunoglobulin, kunitz and netrin domain containing 2	protein_coding	-8.50414e-07	0.521901	0.996717	not significant
9804	ENSG00000173726	TOMM20	translocase of outer mitochondrial membrane 20	protein_coding	8.73417e-06	0.546432	0.996717	not significant
6777	ENSG00000173757	STAT5B	signal transducer and activator of transcription 5B	protein_coding	7.8758e-06	0.489499	0.996717	not significant
220359	ENSG00000173825	TIGD3	tigger transposable element derived 3	protein_coding	-6.86891e-07	0.461971	0.996717	not significant
23333	ENSG00000173852	DPY19L1	dpy-19 like C-mannosyltransferase 1	protein_coding	4.35102e-06	0.479616	0.996717	not significant
162466	ENSG00000173868	PHOSPHO1	phosphoethanolamine/phosphocholine phosphatase 1	protein_coding	1.25314e-06	0.645284	0.996717	not significant
26996	ENSG00000173890	GPR160	G protein-coupled receptor 160	protein_coding	-2.51029e-06	0.662507	0.996717	not significant
83759	ENSG00000173914	RBM4B	RNA binding motif protein 4B	protein_coding	4.80557e-06	0.624869	0.996717	not significant
128344	ENSG00000173947	CIMAP3	ciliary microtubule associated protein 3	protein_coding	9.0283e-07	0.660517	0.996717	not significant
165324	ENSG00000173960	UBXN2A	UBX domain protein 2A	protein_coding	4.65133e-06	0.558708	0.996717	not significant
220416	ENSG00000173988	LRRC63	leucine rich repeat containing 63	protein_coding	1.71149e-06	0.666851	0.996717	not significant
375387	ENSG00000174004	NRROS	negative regulator of reactive oxygen species	protein_coding	2.04932e-06	0.613618	0.996717	not significant
2787	ENSG00000174021	GNG5	G protein subunit gamma 5	protein_coding	3.1867e-06	0.66993	0.996717	not significant
138724	ENSG00000174038	SPATA31G1	SPATA31 subfamily G member 1	protein_coding	1.10586e-06	0.452517	0.996717	not significant
283951	ENSG00000174109	UQCC4	ubiquinol-cytochrome c reductase complex assembly factor 4	protein_coding	1.19258e-05	0.623084	0.996717	not significant
81793	ENSG00000174123	TLR10	toll like receptor 10	protein_coding	1.94021e-06	0.543526	0.996717	not significant
254359	ENSG00000174165	ZDHHC24	zinc finger DHHC-type containing 24	protein_coding	-5.07261e-06	0.491056	0.996717	not significant
144577	ENSG00000174206	KICS2	KICSTOR subunit 2	protein_coding	-4.38694e-06	0.591441	0.996717	not significant
8711	ENSG00000174292	TNK1	tyrosine kinase non receptor 1	protein_coding	-9.02216e-07	0.713476	0.996717	not significant
128439	ENSG00000174365	SNHG11	small nucleolar RNA host gene 11	lncRNA	-6.82589e-06	0.481376	0.996717	not significant
219833	ENSG00000174370	KCNJ5-AS1	KCNJ5 antisense RNA 1	lncRNA	3.68668e-06	0.540876	0.996717	not significant
389524	ENSG00000174428	GTF2IRD2B	GTF2I repeat domain containing 2B	protein_coding	-2.28267e-06	0.559113	0.996717	not significant
137735	ENSG00000174429	ABRA	actin binding Rho activating protein	protein_coding	1.02335e-06	0.646934	0.996717	not significant
6124	ENSG00000174444	RPL4	ribosomal protein L4	protein_coding	4.819e-06	0.548607	0.996717	not significant
257144	ENSG00000174500	GCSAM	germinal center associated signaling and motility	protein_coding	8.08608e-07	0.557971	0.996717	not significant
388730	ENSG00000174529	TMEM81	transmembrane protein 81	protein_coding	1.59324e-06	0.539797	0.996717	not significant
65003	ENSG00000174547	MRPL11	mitochondrial ribosomal protein L11	protein_coding	-3.79924e-06	0.667041	0.996717	not significant
1240	ENSG00000174600	CMKLR1	chemerin chemokine-like receptor 1	protein_coding	-1.20825e-06	0.644511	0.996717	not significant
9024	ENSG00000174672	BRSK2	BR serine/threonine kinase 2	protein_coding	-1.97522e-06	0.545668	0.996717	not significant
3952	ENSG00000174697	LEP	leptin	protein_coding	-6.55326e-07	0.714157	0.996717	not significant
143282	ENSG00000174721	FGFBP3	fibroblast growth factor binding protein 3	protein_coding	2.21892e-06	0.468747	0.996717	not significant
152815	ENSG00000174796	THAP6	THAP domain containing 6	protein_coding	8.55583e-06	0.494021	0.996717	not significant
201627	ENSG00000174839	DENND6A	DENN domain containing 6A	protein_coding	5.69913e-06	0.590979	0.996717	not significant
10897	ENSG00000174851	YIF1A	Yip1 interacting factor homolog A, membrane trafficking protein	protein_coding	-6.9123e-06	0.664013	0.996717	not significant
285315	ENSG00000174928	C3orf33	chromosome 3 open reading frame 33	protein_coding	2.10926e-06	0.560969	0.996717	not significant
155185	ENSG00000174945	AMZ1	archaelysin family metallopeptidase 1	protein_coding	-3.09169e-06	0.481462	0.996717	not significant
29909	ENSG00000174946	GPR171	G protein-coupled receptor 171	protein_coding	-3.78354e-07	0.55328	0.996717	not significant
2523	ENSG00000174951	FUT1	fucosyltransferase 1 (H blood group)	protein_coding	1.31594e-06	0.555403	0.996717	not significant
6580	ENSG00000175003	SLC22A1	solute carrier family 22 member 1	protein_coding	-1.82538e-06	0.501403	0.996717	not significant
79683	ENSG00000175048	ZDHHC14	zinc finger DHHC-type palmitoyltransferase 14	protein_coding	-3.14498e-06	0.521808	0.996717	not significant
545	ENSG00000175054	ATR	ATR serine/threonine kinase	protein_coding	-3.43952e-06	0.659025	0.996717	not significant
1674	ENSG00000175084	DES	desmin	protein_coding	-8.27037e-07	0.620889	0.996717	not significant
200197	ENSG00000175147	TMEM51-AS1	TMEM51 antisense RNA 1	lncRNA	-1.3144e-06	0.668045	0.996717	not significant
	ENSG00000175170	FAM182B	family with sequence similarity 182 member B	lncRNA	1.73716e-06	0.490812	0.996717	not significant
131408	ENSG00000175182	FAM131A	family with sequence similarity 131 member A	protein_coding	-8.00893e-06	0.468257	0.996717	not significant
79797	ENSG00000175213	ZNF408	zinc finger protein 408	protein_coding	-6.5104e-06	0.505169	0.996717	not significant
9793	ENSG00000175216	CKAP5	cytoskeleton associated protein 5	protein_coding	-3.55799e-06	0.660145	0.996717	not significant
162655	ENSG00000175322	ZNF519	zinc finger protein 519	protein_coding	1.96051e-06	0.652295	0.996717	not significant
27257	ENSG00000175324	LSM1	LSM1 homolog, mRNA degradation associated	protein_coding	-5.48814e-06	0.677525	0.996717	not significant
5771	ENSG00000175354	PTPN2	protein tyrosine phosphatase non-receptor type 2	protein_coding	4.6477e-06	0.493854	0.996717	not significant
8665	ENSG00000175390	EIF3F	eukaryotic translation initiation factor 3 subunit F	protein_coding	4.09045e-06	0.697666	0.996717	not significant
219749	ENSG00000175395	ZNF25	zinc finger protein 25	protein_coding	4.30783e-06	0.576678	0.996717	not significant
285598	ENSG00000175414	ARL10	ARF like GTPase 10	protein_coding	3.03072e-06	0.692443	0.996717	not significant
1212	ENSG00000175416	CLTB	clathrin light chain B	protein_coding	-5.46413e-06	0.696774	0.996717	not significant
55844	ENSG00000175470	PPP2R2D	protein phosphatase 2 regulatory subunit Bdelta	protein_coding	-6.15253e-06	0.642431	0.996717	not significant
254187	ENSG00000175513	TSGA10IP	testis specific 10 interacting protein	protein_coding	-6.55748e-07	0.631022	0.996717	not significant
57010	ENSG00000175544	CABP4	calcium binding protein 4	protein_coding	-1.93997e-06	0.474236	0.996717	not significant
144245	ENSG00000175548	ALG10B	ALG10 alpha-1,2-glucosyltransferase B	protein_coding	2.35058e-06	0.660663	0.996717	not significant
8061	ENSG00000175592	FOSL1	FOS like 1, AP-1 transcription factor subunit	protein_coding	2.64226e-06	0.505923	0.996717	not significant
79783	ENSG00000175600	SUGCT	succinyl-CoA:glutarate-CoA transferase	protein_coding	-2.52087e-06	0.528301	0.996717	not significant
11007	ENSG00000175602	CCDC85B	coiled-coil domain containing 85B	protein_coding	4.6145e-06	0.5663	0.996717	not significant
100128782	ENSG00000175611	ERCC6L2-AS1	ERCC6L2 antisense RNA 1	lncRNA	-2.70026e-06	0.560367	0.996717	not significant
58492	ENSG00000175691	ZNF77	zinc finger protein 77	protein_coding	3.63546e-06	0.515575	0.996717	not significant
205251	ENSG00000175701	MTLN	mitoregulin	protein_coding	-4.06302e-06	0.61118	0.996717	not significant
54998	ENSG00000175756	AURKAIP1	aurora kinase A interacting protein 1	protein_coding	-6.77666e-06	0.664755	0.996717	not significant
401505	ENSG00000175768	TOMM5	translocase of outer mitochondrial membrane 5	protein_coding	-5.93397e-06	0.46514	0.996717	not significant
	ENSG00000175773	ZBTB44-DT	ZBTB44 divergent transcript	lncRNA	-8.8597e-07	0.537836	0.996717	not significant
55508	ENSG00000175782	SLC35E3	solute carrier family 35 member E3	protein_coding	-2.5195e-06	0.690774	0.996717	not significant
8607	ENSG00000175792	RUVBL1	RuvB like AAA ATPase 1	protein_coding	4.4746e-06	0.566733	0.996717	not significant
2118	ENSG00000175832	ETV4	ETS variant transcription factor 4	protein_coding	-1.40073e-06	0.493017	0.996717	not significant
54084	ENSG00000175894	TSPEAR	thrombospondin type laminin G domain and EAR repeats	protein_coding	-5.1372e-07	0.5447	0.996717	not significant
79666	ENSG00000175895	PLEKHF2	pleckstrin homology and FYVE domain containing 2	protein_coding	4.37307e-06	0.563558	0.996717	not significant
379	ENSG00000175906	ARL4D	ARF like GTPase 4D	protein_coding	3.03632e-06	0.499775	0.996717	not significant
57633	ENSG00000175928	LRRN1	leucine rich repeat neuronal 1	protein_coding	-1.32227e-06	0.545956	0.996717	not significant
340359	ENSG00000175946	KLHL38	kelch like family member 38	protein_coding	-8.1624e-07	0.555253	0.996717	not significant
84617	ENSG00000176014	TUBB6	tubulin beta 6 class V	protein_coding	3.97967e-06	0.648163	0.996717	not significant
153364	ENSG00000176055	MBLAC2	metallo-beta-lactamase domain containing 2	protein_coding	-1.94333e-06	0.696507	0.996717	not significant
7525	ENSG00000176105	YES1	YES proto-oncogene 1, Src family tyrosine kinase	protein_coding	2.39545e-06	0.634825	0.996717	not significant
124535	ENSG00000176160	HSF5	heat shock transcription factor 5	protein_coding	-7.59408e-07	0.466897	0.996717	not significant
8877	ENSG00000176170	SPHK1	sphingosine kinase 1	protein_coding	5.6425e-06	0.504502	0.996717	not significant
664	ENSG00000176171	BNIP3	BCL2 interacting protein 3	protein_coding	-1.76908e-06	0.558082	0.996717	not significant
114926	ENSG00000176209	SMIM19	small integral membrane protein 19	protein_coding	-2.4531e-06	0.705645	0.996717	not significant
29882	ENSG00000176248	ANAPC2	anaphase promoting complex subunit 2	protein_coding	-3.56513e-06	0.572845	0.996717	not significant
7694	ENSG00000176293	ZNF135	zinc finger protein 135	protein_coding	-2.8984e-06	0.47974	0.996717	not significant
54993	ENSG00000176371	ZSCAN2	zinc finger and SCAN domain containing 2	protein_coding	-3.06059e-06	0.528582	0.996717	not significant
51379	ENSG00000176390	CRLF3	cytokine receptor like factor 3	protein_coding	-2.63977e-06	0.708506	0.996717	not significant
254531	ENSG00000176454	LPCAT4	lysophosphatidylcholine acyltransferase 4	protein_coding	7.04805e-06	0.604008	0.996717	not significant
124817	ENSG00000176563	CNTD1	cyclin N-terminal domain containing 1	protein_coding	1.89454e-06	0.459194	0.996717	not significant
84002	ENSG00000176597	B3GNT5	UDP-GlcNAc:betaGal beta-1,3-N-acetylglucosaminyltransferase 5	protein_coding	3.53835e-06	0.498018	0.996717	not significant
2300	ENSG00000176678	FOXL1	forkhead box L1	protein_coding	4.94643e-07	0.53205	0.996717	not significant
2303	ENSG00000176692	FOXC2	forkhead box C2	protein_coding	-9.09545e-07	0.527836	0.996717	not significant
627	ENSG00000176697	BDNF	brain derived neurotrophic factor	protein_coding	9.56086e-07	0.568544	0.996717	not significant
197322	ENSG00000176715	ACSF3	acyl-CoA synthetase family member 3	protein_coding	-4.14448e-06	0.60376	0.996717	not significant
666	ENSG00000176720	BOK	BCL2 family apoptosis regulator BOK	protein_coding	-3.5385e-06	0.47211	0.996717	not significant
283933	ENSG00000176723	ZNF843	zinc finger protein 843	protein_coding	-1.18511e-06	0.576791	0.996717	not significant
401466	ENSG00000176731	RBIS	ribosomal biogenesis factor	protein_coding	2.76679e-06	0.717538	0.996717	not significant
644809	ENSG00000176753	PAK6-AS1	PAK6 antisense RNA 1	lncRNA	-5.15549e-07	0.630276	0.996717	not significant
80230	ENSG00000176783	RUFY1	RUN and FYVE domain containing 1	protein_coding	7.01744e-06	0.680074	0.996717	not significant
284207	ENSG00000176845	METRNL	meteorin like, glial cell differentiation regulator	protein_coding	3.97076e-06	0.531349	0.996717	not significant
6664	ENSG00000176887	SOX11	SRY-box transcription factor 11	protein_coding	7.27739e-07	0.575125	0.996717	not significant
9240	ENSG00000176903	PNMA1	PNMA family member 1	protein_coding	6.10768e-06	0.514733	0.996717	not significant
56892	ENSG00000176907	TCIM	transcriptional and immune response regulator	protein_coding	-8.94099e-07	0.476123	0.996717	not significant
284358	ENSG00000176909	MAMSTR	MEF2 activating motif and SAP domain containing transcriptional regulator	protein_coding	1.08798e-06	0.725059	0.996717	not significant
733	ENSG00000176919	C8G	complement C8 gamma chain	protein_coding	-1.31338e-06	0.695278	0.996717	not significant
	ENSG00000176933	TOB2P1	transducer of ERBB2, 2 pseudogene 1	processed_pseudogene	-1.10385e-06	0.669194	0.996717	not significant
200958	ENSG00000176945	MUC20	mucin 20, cell surface associated	protein_coding	2.15388e-06	0.595769	0.996717	not significant
51078	ENSG00000176946	THAP4	THAP domain containing 4	protein_coding	6.06985e-06	0.646815	0.996717	not significant
84901	ENSG00000176953	NFATC2IP	nuclear factor of activated T cells 2 interacting protein	protein_coding	4.81152e-06	0.697282	0.996717	not significant
153129	ENSG00000177058	SLC38A9	solute carrier family 38 member 9	protein_coding	3.90672e-06	0.693137	0.996717	not significant
5426	ENSG00000177084	POLE	DNA polymerase epsilon, catalytic subunit	protein_coding	2.54876e-06	0.661593	0.996717	not significant
440672	ENSG00000177144	NUDT4B	nudix hydrolase 4B	protein_coding	3.56608e-07	0.720065	0.996717	not significant
8408	ENSG00000177169	ULK1	unc-51 like autophagy activating kinase 1	protein_coding	-4.70933e-06	0.600917	0.996717	not significant
374907	ENSG00000177191	B3GNT8	UDP-GlcNAc:betaGal beta-1,3-N-acetylglucosaminyltransferase 8	protein_coding	-2.44095e-06	0.614588	0.996717	not significant
11253	ENSG00000177239	MAN1B1	mannosidase alpha class 1B member 1	protein_coding	-5.87337e-06	0.535274	0.996717	not significant
8325	ENSG00000177283	FZD8	frizzled class receptor 8	protein_coding	-1.62801e-06	0.568609	0.996717	not significant
57513	ENSG00000177303	CASKIN2	CASK interacting protein 2	protein_coding	-1.95064e-06	0.680272	0.996717	not significant
124871	ENSG00000177369	FLJ40194	uncharacterized FLJ40194	lncRNA	-1.26221e-06	0.554299	0.996717	not significant
89766	ENSG00000177398	UMODL1	uromodulin like 1	protein_coding	-1.9134e-06	0.540472	0.996717	not significant
100049716	ENSG00000177406	NINJ2-AS1	NINJ2 antisense RNA 1	lncRNA	-3.02858e-06	0.529246	0.996717	not significant
125170	ENSG00000177427	MIEF2	mitochondrial elongation factor 2	protein_coding	3.87576e-06	0.616669	0.996717	not significant
930	ENSG00000177455	CD19	CD19 molecule	protein_coding	-1.38558e-06	0.568367	0.996717	not significant
79874	ENSG00000177548	RABEP2	rabaptin, RAB GTPase binding effector protein 2	protein_coding	4.03611e-07	0.723621	0.996717	not significant
55367	ENSG00000177595	PIDD1	p53-induced death domain protein 1	protein_coding	-3.86056e-06	0.488275	0.996717	not significant
23283	ENSG00000177613	CSTF2T	cleavage stimulation factor subunit 2 tau variant	protein_coding	6.04716e-06	0.612547	0.996717	not significant
79605	ENSG00000177614	PGBD5	piggyBac transposable element derived 5	protein_coding	-4.26139e-06	0.493634	0.996717	not significant
387082	ENSG00000177688	SUMO4	small ubiquitin like modifier 4	protein_coding	1.43781e-06	0.512549	0.996717	not significant
54943	ENSG00000177692	DNAJC28	DnaJ heat shock protein family (Hsp40) member C28	protein_coding	3.99937e-06	0.49492	0.996717	not significant
254827	ENSG00000177694	NAALADL2	N-acetylated alpha-linked acidic dipeptidase like 2	protein_coding	1.8077e-06	0.503438	0.996717	not significant
56975	ENSG00000177706	FAM20C	FAM20C golgi associated secretory pathway kinase	protein_coding	-5.50263e-06	0.711593	0.996717	not significant
9772	ENSG00000177728	TMEM94	transmembrane protein 94	protein_coding	-6.97315e-06	0.509878	0.996717	not significant
6666	ENSG00000177732	SOX12	SRY-box transcription factor 12	protein_coding	2.00925e-06	0.581615	0.996717	not significant
648987	ENSG00000177738	ANXA2R-OT1	ANXA2R overlapping transcript 1	lncRNA	-2.62689e-06	0.707361	0.996717	not significant
	ENSG00000177855	CACYBPP2	calcyclin binding protein pseudogene 2	processed_pseudogene	1.72001e-06	0.625746	0.996717	not significant
1176	ENSG00000177879	AP3S1	adaptor related protein complex 3 subunit sigma 1	protein_coding	-7.14346e-06	0.536499	0.996717	not significant
2885	ENSG00000177885	GRB2	growth factor receptor bound protein 2	protein_coding	8.04179e-06	0.611952	0.996717	not significant
158056	ENSG00000177943	MAMDC4	MAM domain containing 4	protein_coding	-1.22113e-06	0.645559	0.996717	not significant
60626	ENSG00000177963	RIC8A	RIC8 guanine nucleotide exchange factor A	protein_coding	-7.11493e-06	0.636396	0.996717	not significant
55272	ENSG00000177971	IMP3	IMP U3 small nucleolar ribonucleoprotein 3	protein_coding	4.47633e-06	0.688287	0.996717	not significant
100874123	ENSG00000177993	ZNRF3-AS1	ZNRF3 antisense RNA 1	lncRNA	-1.15842e-06	0.514553	0.996717	not significant
92949	ENSG00000178031	ADAMTSL1	ADAMTS like 1	protein_coding	7.1289e-07	0.722536	0.996717	not significant
3615	ENSG00000178035	IMPDH2	inosine monophosphate dehydrogenase 2	protein_coding	1.29147e-06	0.694621	0.996717	not significant
4291	ENSG00000178053	MLF1	myeloid leukemia factor 1	protein_coding	2.91485e-06	0.560022	0.996717	not significant
25915	ENSG00000178057	NDUFAF3	NADH:ubiquinone oxidoreductase complex assembly factor 3	protein_coding	-5.2771e-06	0.609692	0.996717	not significant
54762	ENSG00000178075	GRAMD1C	GRAM domain containing 1C	protein_coding	-1.72182e-06	0.512912	0.996717	not significant
	ENSG00000178082	TWF1P1	twinfilin 1 pseudogene 1	processed_pseudogene	-2.32915e-06	0.461341	0.996717	not significant
83983	ENSG00000178093	TSSK6	testis specific serine kinase 6	protein_coding	-1.70437e-06	0.502708	0.996717	not significant
51027	ENSG00000178096	BOLA1	bolA family member 1	protein_coding	-2.47319e-06	0.673724	0.996717	not significant
1662	ENSG00000178105	DDX10	DEAD-box helicase 10	protein_coding	3.60848e-06	0.568809	0.996717	not significant
85460	ENSG00000178163	ZNF518B	zinc finger protein 518B	protein_coding	4.2953e-06	0.640341	0.996717	not significant
167465	ENSG00000178175	ZNF366	zinc finger protein 366	protein_coding	-1.29343e-06	0.702171	0.996717	not significant
285676	ENSG00000178187	ZNF454	zinc finger protein 454	protein_coding	1.05144e-06	0.490346	0.996717	not significant
25970	ENSG00000178188	SH2B1	SH2B adaptor protein 1	protein_coding	-3.41531e-06	0.655417	0.996717	not significant
143888	ENSG00000178202	POGLUT3	protein O-glucosyltransferase 3	protein_coding	5.39583e-06	0.557936	0.996717	not significant
8834	ENSG00000178307	TMEM11	transmembrane protein 11	protein_coding	-8.35952e-06	0.465643	0.996717	not significant
389072	ENSG00000178385	PLEKHM3	pleckstrin homology domain containing M3	protein_coding	6.45592e-06	0.522165	0.996717	not significant
2731	ENSG00000178445	GLDC	glycine decarboxylase	protein_coding	-1.32486e-06	0.500072	0.996717	not significant
	ENSG00000178458	H3P16	H3 histone pseudogene 16	processed_pseudogene	-1.02712e-06	0.631613	0.996717	not significant
	ENSG00000178464	RPL10P16	ribosomal protein L10 pseudogene 16	transcribed_processed_pseudogene	2.44522e-06	0.607502	0.996717	not significant
767	ENSG00000178538	CA8	carbonic anhydrase 8	protein_coding	-6.05376e-07	0.472397	0.996717	not significant
9852	ENSG00000178567	EPM2AIP1	EPM2A interacting protein 1	protein_coding	4.05578e-06	0.614794	0.996717	not significant
349075	ENSG00000178665	ZNF713	zinc finger protein 713	protein_coding	2.05886e-06	0.53394	0.996717	not significant
115207	ENSG00000178695	KCTD12	potassium channel tetramerization domain containing 12	protein_coding	-2.4541e-06	0.702984	0.996717	not significant
200895	ENSG00000178700	DHFR2	dihydrofolate reductase 2	protein_coding	6.64585e-06	0.462909	0.996717	not significant
7056	ENSG00000178726	THBD	thrombomodulin	protein_coding	1.95298e-06	0.471319	0.996717	not significant
415117	ENSG00000178750	STX19	syntaxin 19	protein_coding	-5.67961e-07	0.571169	0.996717	not significant
57184	ENSG00000178761	FAM219B	family with sequence similarity 219 member B	protein_coding	-5.52143e-06	0.625259	0.996717	not significant
1370	ENSG00000178772	CPN2	carboxypeptidase N subunit 2	protein_coding	4.78875e-07	0.65837	0.996717	not significant
27132	ENSG00000178773	CPNE7	copine 7	protein_coding	-7.96153e-07	0.66409	0.996717	not significant
124989	ENSG00000178852	EFCAB13	EF-hand calcium binding domain 13	protein_coding	-4.63074e-06	0.509807	0.996717	not significant
147991	ENSG00000178904	DPY19L3	dpy-19 like C-mannosyltransferase 3	protein_coding	2.19092e-06	0.718416	0.996717	not significant
55030	ENSG00000178974	FBXO34	F-box protein 34	protein_coding	4.83411e-06	0.698555	0.996717	not significant
127707	ENSG00000179023	KLHDC7A	kelch domain containing 7A	protein_coding	5.29521e-07	0.656231	0.996717	not significant
283849	ENSG00000179044	EXOC3L1	exocyst complex component 3 like 1	protein_coding	1.314e-06	0.598171	0.996717	not significant
1537	ENSG00000179091	CYC1	cytochrome c1	protein_coding	-6.96957e-06	0.457328	0.996717	not significant
5187	ENSG00000179094	PER1	period circadian regulator 1	protein_coding	1.60478e-06	0.580423	0.996717	not significant
2193	ENSG00000179115	FARSA	phenylalanyl-tRNA synthetase subunit alpha	protein_coding	-7.62008e-06	0.562235	0.996717	not significant
285343	ENSG00000179152	TCAIM	T cell activation inhibitor, mitochondrial	protein_coding	-4.91749e-06	0.472894	0.996717	not significant
811	ENSG00000179218	CALR	calreticulin	protein_coding	-3.56119e-06	0.640471	0.996717	not significant
100506127	ENSG00000179240	GVQW3	GVQW motif containing 3	protein_coding	1.53672e-06	0.609274	0.996717	not significant
5886	ENSG00000179262	RAD23A	RAD23 homolog A, nucleotide excision repair protein	protein_coding	4.76701e-06	0.611659	0.996717	not significant
90480	ENSG00000179271	GADD45GIP1	GADD45G interacting protein 1	protein_coding	-4.66243e-06	0.621055	0.996717	not significant
	ENSG00000179277	MEIS3P1	Meis homeobox 3 pseudogene 1	processed_pseudogene	-3.20112e-06	0.602208	0.996717	not significant
54734	ENSG00000179331	RAB39A	RAB39A, member RAS oncogene family	protein_coding	2.88986e-06	0.539406	0.996717	not significant
10620	ENSG00000179361	ARID3B	AT-rich interaction domain 3B	protein_coding	2.30755e-06	0.599654	0.996717	not significant
1960	ENSG00000179388	EGR3	early growth response 3	protein_coding	5.28698e-07	0.708193	0.996717	not significant
257044	ENSG00000179397	CATSPERE	catsper channel auxiliary subunit epsilon	protein_coding	-2.77315e-06	0.467341	0.996717	not significant
64856	ENSG00000179403	VWA1	von Willebrand factor A domain containing 1	protein_coding	-1.98684e-06	0.52119	0.996717	not significant
541472	ENSG00000179428	IL6-AS1	IL6 antisense RNA 1	lncRNA	8.55764e-08	0.628082	0.996717	not significant
24147	ENSG00000179431	FJX1	four-jointed box kinase 1	protein_coding	-1.34711e-06	0.636837	0.996717	not significant
10472	ENSG00000179456	ZBTB18	zinc finger and BTB domain containing 18	protein_coding	1.34642e-06	0.701376	0.996717	not significant
85474	ENSG00000179528	LBX2	ladybird homeobox 2	protein_coding	-1.97454e-06	0.512658	0.996717	not significant
4261	ENSG00000179583	CIITA	class II major histocompatibility complex transactivator	protein_coding	2.09493e-06	0.485429	0.996717	not significant
	ENSG00000179611	DGKZP1	diacylglycerol kinase zeta pseudogene 1	processed_pseudogene	-1.96463e-06	0.636498	0.996717	not significant
144811	ENSG00000179630	LACC1	laccase domain containing 1	protein_coding	-4.71275e-06	0.611901	0.996717	not significant
91523	ENSG00000179715	PCED1B	PC-esterase domain containing 1B	protein_coding	-2.33324e-06	0.609647	0.996717	not significant
51268	ENSG00000179761	PIPOX	pipecolic acid and sarcosine oxidase	protein_coding	-3.26e-06	0.480817	0.996717	not significant
644997	ENSG00000179840	PIK3CD-AS1	PIK3CD antisense RNA 1	lncRNA	-1.86649e-06	0.473325	0.996717	not significant
284023	ENSG00000179859	RNF227	ring finger protein 227	protein_coding	3.35098e-06	0.513162	0.996717	not significant
84948	ENSG00000179886	TIGD5	tigger transposable element derived 5	protein_coding	-5.45477e-06	0.46497	0.996717	not significant
	ENSG00000179899	PHC1P1	polyhomeotic homolog 1 pseudogene 1	processed_pseudogene	1.20225e-06	0.72034	0.996717	not significant
22864	ENSG00000179912	R3HDM2	R3H domain containing 2	protein_coding	3.36239e-06	0.672309	0.996717	not significant
55600	ENSG00000179914	ITLN1	intelectin 1	protein_coding	6.65965e-07	0.663301	0.996717	not significant
79077	ENSG00000179958	DCTPP1	dCTP pyrophosphatase 1	protein_coding	-3.46438e-06	0.717846	0.996717	not significant
118672	ENSG00000179988	PSTK	phosphoseryl-tRNA kinase	protein_coding	-2.1826e-06	0.684662	0.996717	not significant
197407	ENSG00000180035	ZNF48	zinc finger protein 48	protein_coding	-2.6247e-06	0.621771	0.996717	not significant
1731	ENSG00000180096	SEPTIN1	septin 1	protein_coding	9.20461e-07	0.701066	0.996717	not significant
221400	ENSG00000180113	TDRD6	tudor domain containing 6	protein_coding	-2.32798e-06	0.616663	0.996717	not significant
	ENSG00000180189	HMGB1P14	high mobility group box 1 pseudogene 14	processed_pseudogene	1.28699e-06	0.490557	0.996717	not significant
1104	ENSG00000180198	RCC1	regulator of chromosome condensation 1	protein_coding	4.43712e-06	0.494446	0.996717	not significant
8575	ENSG00000180228	PRKRA	protein activator of interferon induced protein kinase EIF2AK2	protein_coding	5.14474e-06	0.605577	0.996717	not significant
10692	ENSG00000180245	RRH	retinal pigment epithelium-derived rhodopsin homolog	protein_coding	4.93035e-07	0.689533	0.996717	not significant
124808	ENSG00000180329	CCDC43	coiled-coil domain containing 43	protein_coding	-7.93608e-06	0.454499	0.996717	not significant
386618	ENSG00000180332	KCTD4	potassium channel tetramerization domain containing 4	protein_coding	4.44058e-07	0.631169	0.996717	not significant
284071	ENSG00000180336	MEIOC	meiosis specific with coiled-coil domain	protein_coding	1.68005e-06	0.485153	0.996717	not significant
222166	ENSG00000180354	MTURN	maturin, neural progenitor differentiation regulator homolog	protein_coding	3.36436e-06	0.573792	0.996717	not significant
245937	ENSG00000180383	DEFB124	defensin beta 124	protein_coding	1.62695e-06	0.490724	0.996717	not significant
374986	ENSG00000180488	MIGA1	mitoguardin 1	protein_coding	6.847e-06	0.477363	0.996717	not significant
401563	ENSG00000180539	LINC02908	long intergenic non-protein coding RNA 2908	lncRNA	-1.30853e-06	0.595026	0.996717	not significant
2529	ENSG00000180549	FUT7	fucosyltransferase 7	protein_coding	9.75628e-07	0.715953	0.996717	not significant
8347	ENSG00000180596	H2BC4	H2B clustered histone 4	protein_coding	-2.6756e-06	0.481941	0.996717	not significant
146802	ENSG00000180638	SLC47A2	solute carrier family 47 member 2	protein_coding	-7.25594e-07	0.637034	0.996717	not significant
119467	ENSG00000180745	CLRN3	clarin 3	protein_coding	-1.36162e-06	0.48851	0.996717	not significant
404201	ENSG00000180769	WDFY3-AS2	WDFY3 antisense RNA 2	lncRNA	-2.47071e-06	0.611841	0.996717	not significant
124961	ENSG00000180787	ZFP3	ZFP3 zinc finger protein	protein_coding	-5.88687e-06	0.505124	0.996717	not significant
5464	ENSG00000180817	PPA1	inorganic pyrophosphatase 1	protein_coding	5.21355e-06	0.509619	0.996717	not significant
79929	ENSG00000180834	MAP6D1	MAP6 domain containing 1	protein_coding	1.81244e-06	0.687772	0.996717	not significant
3579	ENSG00000180871	CXCR2	C-X-C motif chemokine receptor 2	protein_coding	-3.11497e-06	0.510052	0.996717	not significant
23510	ENSG00000180901	KCTD2	potassium channel tetramerization domain containing 2	protein_coding	-3.17936e-06	0.675007	0.996717	not significant
55783	ENSG00000180917	CMTR2	cap methyltransferase 2	protein_coding	4.57181e-06	0.675596	0.996717	not significant
255252	ENSG00000180979	LRRC57	leucine rich repeat containing 57	protein_coding	-4.32675e-06	0.687183	0.996717	not significant
166379	ENSG00000181004	BBS12	Bardet-Biedl syndrome 12	protein_coding	-4.66108e-06	0.488411	0.996717	not significant
126003	ENSG00000181029	TRAPPC5	trafficking protein particle complex subunit 5	protein_coding	1.12533e-06	0.560089	0.996717	not significant
343413	ENSG00000181036	FCRL6	Fc receptor like 6	protein_coding	-1.56047e-06	0.664228	0.996717	not significant
25994	ENSG00000181061	HIGD1A	HIG1 hypoxia inducible domain family member 1A	protein_coding	-5.39056e-06	0.523022	0.996717	not significant
4869	ENSG00000181163	NPM1	nucleophosmin 1	protein_coding	7.03172e-06	0.558684	0.996717	not significant
92815	ENSG00000181218	H2AC25	H2A clustered histone 25	protein_coding	2.0522e-06	0.525623	0.996717	not significant
155061	ENSG00000181220	ZNF746	zinc finger protein 746	protein_coding	-3.67342e-06	0.682315	0.996717	not significant
284114	ENSG00000181284	TMEM102	transmembrane protein 102	protein_coding	-5.09408e-06	0.586589	0.996717	not significant
100287171	ENSG00000181404	WASHC1	WASH complex subunit 1	protein_coding	-3.96965e-06	0.464546	0.996717	not significant
23109	ENSG00000181418	DDN	dendrin	protein_coding	3.9093e-07	0.716283	0.996717	not significant
79777	ENSG00000181513	ACBD4	acyl-CoA binding domain containing 4	protein_coding	-2.71422e-06	0.611967	0.996717	not significant
	ENSG00000181577	LINC03040	long intergenic non-protein coding RNA 3040	protein_coding	4.26847e-07	0.6161	0.996717	not significant
399664	ENSG00000181588	MEX3D	mex-3 RNA binding family member D	protein_coding	-1.37859e-06	0.626868	0.996717	not significant
53829	ENSG00000181631	P2RY13	purinergic receptor P2Y13	protein_coding	1.44587e-06	0.696692	0.996717	not significant
5324	ENSG00000181690	PLAG1	PLAG1 zinc finger	protein_coding	-3.22252e-06	0.493189	0.996717	not significant
286451	ENSG00000181704	YIPF6	Yip1 domain family member 6	protein_coding	6.09924e-06	0.538465	0.996717	not significant
57463	ENSG00000181754	AMIGO1	adhesion molecule with Ig like domain 1	protein_coding	-1.99111e-06	0.504456	0.996717	not significant
22820	ENSG00000181789	COPG1	COPI coat complex subunit gamma 1	protein_coding	-3.94287e-06	0.612255	0.996717	not significant
285195	ENSG00000181804	SLC9A9	solute carrier family 9 member A9	protein_coding	-2.33317e-06	0.450266	0.996717	not significant
	ENSG00000181819	KCTD9P2	potassium channel tetramerization domain containing 9 pseudogene 2	processed_pseudogene	4.76545e-07	0.692426	0.996717	not significant
	ENSG00000182000	PPIAP73	peptidylprolyl isomerase A pseudogene 73	processed_pseudogene	6.62185e-07	0.71476	0.996717	not significant
51363	ENSG00000182022	CHST15	carbohydrate sulfotransferase 15	protein_coding	-3.29982e-06	0.688453	0.996717	not significant
3418	ENSG00000182054	IDH2	isocitrate dehydrogenase (NADP(+)) 2	protein_coding	-4.24312e-06	0.523085	0.996717	not significant
375748	ENSG00000182150	ERCC6L2	ERCC excision repair 6 like 2	protein_coding	5.17674e-06	0.60324	0.996717	not significant
64975	ENSG00000182154	MRPL41	mitochondrial ribosomal protein L41	protein_coding	-7.67548e-06	0.476271	0.996717	not significant
64764	ENSG00000182158	CREB3L2	cAMP responsive element binding protein 3 like 2	protein_coding	-4.61253e-06	0.686108	0.996717	not significant
8633	ENSG00000182168	UNC5C	unc-5 netrin receptor C	protein_coding	5.32406e-07	0.714408	0.996717	not significant
348378	ENSG00000182183	SHISAL2A	shisa like 2A	protein_coding	-1.11901e-06	0.612085	0.996717	not significant
51329	ENSG00000182196	ARL6IP4	ARF like GTPase 6 interacting protein 4	protein_coding	-9.59421e-07	0.629715	0.996717	not significant
7325	ENSG00000182247	UBE2E2	ubiquitin conjugating enzyme E2 E2	protein_coding	-3.94064e-06	0.684515	0.996717	not significant
147650	ENSG00000182310	SPACA6	sperm acrosome associated 6	protein_coding	-1.14945e-06	0.590153	0.996717	not significant
3770	ENSG00000182324	KCNJ14	potassium inwardly rectifying channel subfamily J member 14	protein_coding	-1.21869e-06	0.652317	0.996717	not significant
122553	ENSG00000182400	TRAPPC6B	trafficking protein particle complex subunit 6B	protein_coding	-7.55611e-06	0.490752	0.996717	not significant
161779	ENSG00000182405	PGBD4	piggyBac transposable element derived 4	protein_coding	3.35226e-06	0.6114	0.996717	not significant
147968	ENSG00000182472	CAPN12	calpain 12	protein_coding	7.30593e-07	0.648255	0.996717	not significant
84975	ENSG00000182544	MFSD5	major facilitator superfamily domain containing 5	protein_coding	-8.39322e-06	0.529799	0.996717	not significant
201965	ENSG00000182552	RWDD4	RWD domain containing 4	protein_coding	7.13373e-06	0.568314	0.996717	not significant
2049	ENSG00000182580	EPHB3	EPH receptor B3	protein_coding	-8.79582e-07	0.654367	0.996717	not significant
348235	ENSG00000182628	SKA2	spindle and kinetochore associated complex subunit 2	protein_coding	5.87135e-06	0.519277	0.996717	not significant
7267	ENSG00000182670	TTC3	tetratricopeptide repeat domain 3	protein_coding	-7.7858e-06	0.498456	0.996717	not significant
116729	ENSG00000182676	PPP1R27	protein phosphatase 1 regulatory subunit 27	protein_coding	7.47953e-07	0.475222	0.996717	not significant
283870	ENSG00000182685	BRICD5	BRICHOS domain containing 5	protein_coding	-1.53628e-06	0.523622	0.996717	not significant
8811	ENSG00000182687	GALR2	galanin receptor 2	protein_coding	1.36858e-06	0.593912	0.996717	not significant
302	ENSG00000182718	ANXA2	annexin A2	protein_coding	-7.09089e-06	0.563186	0.996717	not significant
9628	ENSG00000182732	RGS6	regulator of G protein signaling 6	protein_coding	1.12147e-06	0.521502	0.996717	not significant
340146	ENSG00000182747	SLC35D3	solute carrier family 35 member D3	protein_coding	-6.14483e-07	0.63494	0.996717	not significant
164091	ENSG00000182749	PAQR7	progestin and adipoQ receptor family member 7	protein_coding	-1.97798e-06	0.568181	0.996717	not significant
51335	ENSG00000182768	NGRN	neugrin, neurite outgrowth associated	protein_coding	6.1992e-06	0.603957	0.996717	not significant
55231	ENSG00000182791	CCDC87	coiled-coil domain containing 87	protein_coding	-1.06196e-06	0.699374	0.996717	not significant
64746	ENSG00000182827	ACBD3	acyl-CoA binding domain containing 3	protein_coding	-3.7102e-06	0.640332	0.996717	not significant
56849	ENSG00000182916	TCEAL7	transcription elongation factor A like 7	protein_coding	-1.073e-06	0.57386	0.996717	not significant
28970	ENSG00000182919	C11orf54	chromosome 11 open reading frame 54	protein_coding	4.39757e-06	0.486668	0.996717	not significant
80254	ENSG00000182923	CEP63	centrosomal protein 63	protein_coding	6.02381e-06	0.46484	0.996717	not significant
221178	ENSG00000182957	SPATA13	spermatogenesis associated 13	protein_coding	-5.4695e-06	0.608435	0.996717	not significant
25904	ENSG00000182973	CNOT10	CCR4-NOT transcription complex subunit 10	protein_coding	4.26965e-06	0.678992	0.996717	not significant
162967	ENSG00000182986	ZNF320	zinc finger protein 320	protein_coding	-4.64493e-06	0.668762	0.996717	not significant
5831	ENSG00000183010	PYCR1	pyrroline-5-carboxylate reductase 1	protein_coding	-2.03318e-06	0.627842	0.996717	not significant
161	ENSG00000183020	AP2A2	adaptor related protein complex 2 subunit alpha 2	protein_coding	-4.57875e-06	0.635236	0.996717	not significant
18	ENSG00000183044	ABAT	4-aminobutyrate aminotransferase	protein_coding	-2.00893e-06	0.607171	0.996717	not significant
4703	ENSG00000183091	NEB	nebulin	protein_coding	-4.52435e-06	0.508231	0.996717	not significant
64478	ENSG00000183117	CSMD1	CUB and Sushi multiple domains 1	protein_coding	-4.32176e-07	0.561993	0.996717	not significant
5877	ENSG00000183155	RABIF	RAB interacting factor	protein_coding	-9.14642e-06	0.586366	0.996717	not significant
91689	ENSG00000183172	SMDT1	single-pass membrane protein with aspartate rich tail 1	protein_coding	4.45736e-06	0.667175	0.996717	not significant
	ENSG00000183199	HSP90AB3P	heat shock protein 90 alpha family class B member 3, pseudogene	processed_pseudogene	2.68546e-06	0.593304	0.996717	not significant
150221	ENSG00000183246	RIMBP3C	RIMS binding protein 3C	protein_coding	-1.02751e-06	0.493124	0.996717	not significant
5343	ENSG00000183281	PLGLB1	plasminogen like B1	protein_coding	-1.06561e-06	0.678052	0.996717	not significant
9831	ENSG00000183309	ZNF623	zinc finger protein 623	protein_coding	6.46051e-06	0.566196	0.996717	not significant
2275	ENSG00000183386	FHL3	four and a half LIM domains 3	protein_coding	4.76429e-06	0.457714	0.996717	not significant
126075	ENSG00000183401	CCDC159	coiled-coil domain containing 159	protein_coding	-3.57072e-06	0.681451	0.996717	not significant
10946	ENSG00000183431	SF3A3	splicing factor 3a subunit 3	protein_coding	4.9941e-06	0.64272	0.996717	not significant
2903	ENSG00000183454	GRIN2A	glutamate ionotropic receptor NMDA type subunit 2A	protein_coding	-4.74164e-07	0.651488	0.996717	not significant
4600	ENSG00000183486	MX2	MX dynamin like GTPase 2	protein_coding	-3.76687e-06	0.565002	0.996717	not significant
57634	ENSG00000183495	EP400	E1A binding protein p400	protein_coding	2.53855e-06	0.631784	0.996717	not significant
84206	ENSG00000183496	MEX3B	mex-3 RNA binding family member B	protein_coding	2.50163e-06	0.592768	0.996717	not significant
493753	ENSG00000183513	COA5	cytochrome c oxidase assembly factor 5	protein_coding	-5.10744e-06	0.55375	0.996717	not significant
51118	ENSG00000183520	UTP11	UTP11 small subunit processome component	protein_coding	4.4942e-06	0.542519	0.996717	not significant
253143	ENSG00000183530	PRR14L	proline rich 14 like	protein_coding	5.33812e-06	0.494889	0.996717	not significant
54039	ENSG00000183570	PCBP3	poly(rC) binding protein 3	protein_coding	-1.92519e-06	0.628697	0.996717	not significant
388121	ENSG00000183578	TNFAIP8L3	TNF alpha induced protein 8 like 3	protein_coding	-1.93718e-06	0.503918	0.996717	not significant
116541	ENSG00000183617	MRPL54	mitochondrial ribosomal protein L54	protein_coding	3.20699e-06	0.704541	0.996717	not significant
55039	ENSG00000183665	TRMT12	tRNA methyltransferase 12 homolog	protein_coding	-3.96496e-06	0.653978	0.996717	not significant
7378	ENSG00000183696	UPP1	uridine phosphorylase 1	protein_coding	2.58783e-06	0.52659	0.996717	not significant
10186	ENSG00000183722	LHFPL6	LHFPL tetraspan subfamily member 6	protein_coding	-5.95802e-06	0.46354	0.996717	not significant
10293	ENSG00000183763	TRAIP	TRAF interacting protein	protein_coding	3.06709e-06	0.561867	0.996717	not significant
150209	ENSG00000183773	AIFM3	AIF family member 3	protein_coding	-1.87077e-06	0.487937	0.996717	not significant
100129543	ENSG00000183850	ZNF730	zinc finger protein 730	protein_coding	-8.87373e-07	0.646749	0.996717	not significant
55243	ENSG00000183853	KIRREL1	kirre like nephrin family adhesion molecule 1	protein_coding	-7.88628e-07	0.616945	0.996717	not significant
10766	ENSG00000183864	TOB2	transducer of ERBB2, 2	protein_coding	4.42676e-06	0.562425	0.996717	not significant
6331	ENSG00000183873	SCN5A	sodium voltage-gated channel alpha subunit 5	protein_coding	8.27951e-07	0.588778	0.996717	not significant
340075	ENSG00000183876	ARSI	arylsulfatase family member I	protein_coding	1.05699e-06	0.558476	0.996717	not significant
4068	ENSG00000183918	SH2D1A	SH2 domain containing 1A	protein_coding	-1.07788e-06	0.505703	0.996717	not significant
283869	ENSG00000183971	NPW	neuropeptide W	protein_coding	1.56183e-06	0.527082	0.996717	not significant
151649	ENSG00000183977	PP2D1	protein phosphatase 2C like domain containing 1	protein_coding	-7.87257e-07	0.631712	0.996717	not significant
28958	ENSG00000183978	COA3	cytochrome c oxidase assembly factor 3	protein_coding	-4.98228e-06	0.595745	0.996717	not significant
71	ENSG00000184009	ACTG1	actin gamma 1	protein_coding	-1.92091e-06	0.70312	0.996717	not significant
	ENSG00000184100	BRD7P2	bromodomain containing 7 pseudogene 2	processed_pseudogene	1.44219e-06	0.566336	0.996717	not significant
79174	ENSG00000184164	CRELD2	cysteine rich with EGF like domains 2	protein_coding	2.04195e-06	0.666658	0.996717	not significant
152579	ENSG00000184178	SCFD2	sec1 family domain containing 2	protein_coding	-6.14087e-06	0.47142	0.996717	not significant
5504	ENSG00000184203	PPP1R2	protein phosphatase 1 regulatory inhibitor subunit 2	protein_coding	3.73058e-06	0.723232	0.996717	not significant
11066	ENSG00000184209	SNRNP35	small nuclear ribonucleoprotein U11/U12 subunit 35	protein_coding	-4.81793e-06	0.687469	0.996717	not significant
84319	ENSG00000184220	CMSS1	cms1 ribosomal small subunit homolog	protein_coding	2.25269e-06	0.673964	0.996717	not significant
116448	ENSG00000184221	OLIG1	oligodendrocyte transcription factor 1	protein_coding	2.31278e-06	0.555144	0.996717	not significant
8338	ENSG00000184260	H2AC20	H2A clustered histone 20	protein_coding	1.68228e-06	0.605237	0.996717	not significant
80213	ENSG00000184277	TM2D3	TM2 domain containing 3	protein_coding	3.25596e-06	0.698726	0.996717	not significant
10078	ENSG00000184281	TSSC4	tumor suppressing subtransferable candidate 4	protein_coding	7.24989e-06	0.602447	0.996717	not significant
3009	ENSG00000184357	H1-5	H1.5 linker histone, cluster member	protein_coding	-6.35987e-07	0.716122	0.996717	not significant
150147	ENSG00000184385	UMODL1-AS1	UMODL1 antisense RNA 1	lncRNA	-1.15914e-06	0.606729	0.996717	not significant
26039	ENSG00000184402	SS18L1	SS18L1 subunit of BAF chromatin remodeling complex	protein_coding	3.40819e-06	0.545196	0.996717	not significant
5627	ENSG00000184500	PROS1	protein S	protein_coding	-1.97288e-06	0.546048	0.996717	not significant
374659	ENSG00000184508	HDDC3	HD domain containing 3	protein_coding	-3.46748e-06	0.663576	0.996717	not significant
340542	ENSG00000184515	BEX5	brain expressed X-linked 5	protein_coding	-1.18621e-06	0.477762	0.996717	not significant
9021	ENSG00000184557	SOCS3	suppressor of cytokine signaling 3	protein_coding	6.03999e-07	0.717488	0.996717	not significant
57121	ENSG00000184574	LPAR5	lysophosphatidic acid receptor 5	protein_coding	-2.38967e-06	0.609086	0.996717	not significant
11260	ENSG00000184575	XPOT	exportin for tRNA	protein_coding	2.89544e-06	0.70734	0.996717	not significant
340061	ENSG00000184584	STING1	stimulator of interferon response cGAMP interactor 1	protein_coding	-2.18704e-06	0.658789	0.996717	not significant
284467	ENSG00000184599	TAFA3	TAFA chemokine like family member 3	protein_coding	-1.18712e-06	0.722641	0.996717	not significant
124751	ENSG00000184619	KRBA2	KRAB-A domain containing 2	protein_coding	-3.5577e-06	0.575821	0.996717	not significant
157313	ENSG00000184661	CDCA2	cell division cycle associated 2	protein_coding	1.32978e-06	0.639843	0.996717	not significant
139285	ENSG00000184675	AMER1	APC membrane recruitment protein 1	protein_coding	-4.36177e-07	0.660784	0.996717	not significant
55911	ENSG00000184730	APOBR	apolipoprotein B receptor	protein_coding	-4.58219e-06	0.455077	0.996717	not significant
55967	ENSG00000184752	NDUFA12	NADH:ubiquinone oxidoreductase subunit A12	protein_coding	-5.28455e-06	0.663979	0.996717	not significant
7327	ENSG00000184787	UBE2G2	ubiquitin conjugating enzyme E2 G2	protein_coding	5.59554e-06	0.689538	0.996717	not significant
201501	ENSG00000184828	ZBTB7C	zinc finger and BTB domain containing 7C	protein_coding	-2.43155e-06	0.572289	0.996717	not significant
25880	ENSG00000184857	TMEM186	transmembrane protein 186	protein_coding	5.24018e-06	0.58677	0.996717	not significant
93517	ENSG00000184860	SDR42E1	short chain dehydrogenase/reductase family 42E, member 1	protein_coding	-7.19646e-07	0.59731	0.996717	not significant
752	ENSG00000184922	FMNL1	formin like 1	protein_coding	2.34968e-06	0.576868	0.996717	not significant
286256	ENSG00000184925	LCN12	lipocalin 12	protein_coding	-8.23472e-07	0.615689	0.996717	not significant
146198	ENSG00000184939	ZFP90	ZFP90 zinc finger protein	protein_coding	-6.80263e-06	0.483041	0.996717	not significant
57537	ENSG00000184985	SORCS2	sortilin related VPS10 domain containing receptor 2	protein_coding	-1.37068e-06	0.583025	0.996717	not significant
80757	ENSG00000184986	TMEM121	transmembrane protein 121	protein_coding	1.57026e-06	0.46245	0.996717	not significant
23768	ENSG00000185070	FLRT2	fibronectin leucine rich transmembrane protein 2	protein_coding	4.45203e-06	0.523114	0.996717	not significant
11124	ENSG00000185104	FAF1	Fas associated factor 1	protein_coding	7.57919e-06	0.511087	0.996717	not significant
131583	ENSG00000185112	FAM43A	family with sequence similarity 43 member A	protein_coding	-3.65542e-06	0.52217	0.996717	not significant
3297	ENSG00000185122	HSF1	heat shock transcription factor 1	protein_coding	-5.89028e-06	0.506452	0.996717	not significant
387263	ENSG00000185127	C6orf120	chromosome 6 open reading frame 120	protein_coding	5.43704e-06	0.647333	0.996717	not significant
9230	ENSG00000185236	RAB11B	RAB11B, member RAS oncogene family	protein_coding	-7.76191e-06	0.521174	0.996717	not significant
2811	ENSG00000185245	GP1BA	glycoprotein Ib platelet subunit alpha	protein_coding	-8.80299e-07	0.675334	0.996717	not significant
147111	ENSG00000185269	NOTUM	notum, palmitoleoyl-protein carboxylesterase	protein_coding	-6.31618e-07	0.542382	0.996717	not significant
84614	ENSG00000185278	ZBTB37	zinc finger and BTB domain containing 37	protein_coding	3.75493e-06	0.539191	0.996717	not significant
339230	ENSG00000185298	CCDC137	coiled-coil domain containing 137	protein_coding	-5.96865e-06	0.506249	0.996717	not significant
729857	ENSG00000185304	RGPD2	RANBP2 like and GRIP domain containing 2	protein_coding	1.52031e-06	0.447893	0.996717	not significant
8651	ENSG00000185338	SOCS1	suppressor of cytokine signaling 1	protein_coding	-3.083e-06	0.551021	0.996717	not significant
5600	ENSG00000185386	MAPK11	mitogen-activated protein kinase 11	protein_coding	1.41113e-06	0.471333	0.996717	not significant
123283	ENSG00000185418	TARS3	threonyl-tRNA synthetase 3	protein_coding	-5.63802e-06	0.517257	0.996717	not significant
285513	ENSG00000185477	GPRIN3	GPRIN family member 3	protein_coding	-4.666e-06	0.602377	0.996717	not significant
55010	ENSG00000185480	PARPBP	PARP1 binding protein	protein_coding	2.48737e-06	0.709802	0.996717	not significant
3665	ENSG00000185507	IRF7	interferon regulatory factor 7	protein_coding	-3.6874e-06	0.613226	0.996717	not significant
26013	ENSG00000185513	L3MBTL1	L3MBTL histone methyl-lysine binding protein 1	protein_coding	2.31142e-06	0.597403	0.996717	not significant
5592	ENSG00000185532	PRKG1	protein kinase cGMP-dependent 1	protein_coding	-9.55673e-07	0.601569	0.996717	not significant
6667	ENSG00000185591	SP1	Sp1 transcription factor	protein_coding	5.53405e-06	0.613971	0.996717	not significant
5719	ENSG00000185627	PSMD13	proteasome 26S subunit, non-ATPase 13	protein_coding	7.06453e-06	0.557214	0.996717	not significant
7332	ENSG00000185651	UBE2L3	ubiquitin conjugating enzyme E2 L3	protein_coding	8.89669e-06	0.619712	0.996717	not significant
5453	ENSG00000185668	POU3F1	POU class 3 homeobox 1	protein_coding	1.24333e-06	0.686056	0.996717	not significant
4603	ENSG00000185697	MYBL1	MYB proto-oncogene like 1	protein_coding	7.37451e-07	0.710241	0.996717	not significant
	ENSG00000185710	SMG1P4	SMG1 pseudogene 4	transcribed_unprocessed_pseudogene	7.758e-07	0.503653	0.996717	not significant
4733	ENSG00000185721	DRG1	developmentally regulated GTP binding protein 1	protein_coding	-9.61347e-06	0.531168	0.996717	not significant
51479	ENSG00000185722	ANKFY1	ankyrin repeat and FYVE domain containing 1	protein_coding	-4.3925e-06	0.600853	0.996717	not significant
79943	ENSG00000185730	ZNF696	zinc finger protein 696	protein_coding	3.67485e-06	0.662589	0.996717	not significant
3434	ENSG00000185745	IFIT1	interferon induced protein with tetratricopeptide repeats 1	protein_coding	-2.02096e-06	0.7181	0.996717	not significant
348793	ENSG00000185798	WDR53	WD repeat domain 53	protein_coding	2.72354e-06	0.716832	0.996717	not significant
	ENSG00000185834	RPL12P4	ribosomal protein L12 pseudogene 4	processed_pseudogene	1.20676e-06	0.479901	0.996717	not significant
440345	ENSG00000185864	NPIPB4	nuclear pore complex interacting protein family member B4	protein_coding	1.82713e-06	0.641169	0.996717	not significant
257240	ENSG00000185915	KLHL34	kelch like family member 34	protein_coding	-1.58464e-06	0.546837	0.996717	not significant
5727	ENSG00000185920	PTCH1	patched 1	protein_coding	-9.40919e-07	0.582604	0.996717	not significant
55599	ENSG00000185946	RNPC3	RNA binding region (RNP1, RRM) containing 3	protein_coding	4.78333e-06	0.646907	0.996717	not significant
23299	ENSG00000185963	BICD2	BICD cargo adaptor 2	protein_coding	-5.61296e-06	0.633958	0.996717	not significant
	ENSG00000186019	ZNF225-AS1	ZNF225 and ZNF224 antisense RNA 1	lncRNA	1.04473e-06	0.627321	0.996717	not significant
57711	ENSG00000186020	ZNF529	zinc finger protein 529	protein_coding	-2.8266e-06	0.704833	0.996717	not significant
342909	ENSG00000186026	ZNF284	zinc finger protein 284	protein_coding	2.06885e-06	0.723241	0.996717	not significant
220107	ENSG00000186047	DLEU7	deleted in lymphocytic leukemia 7	protein_coding	-2.69008e-06	0.452059	0.996717	not significant
54103	ENSG00000186088	GSAP	gamma-secretase activating protein	protein_coding	3.48251e-06	0.649716	0.996717	not significant
10773	ENSG00000186130	ZBTB6	zinc finger and BTB domain containing 6	protein_coding	4.80866e-06	0.529846	0.996717	not significant
10623	ENSG00000186141	POLR3C	RNA polymerase III subunit C	protein_coding	5.86779e-06	0.619647	0.996717	not significant
338657	ENSG00000186166	CENATAC	centrosomal AT-AC splicing factor	protein_coding	2.67325e-06	0.637459	0.996717	not significant
283149	ENSG00000186174	BCL9L	BCL9 like	protein_coding	2.25862e-06	0.450492	0.996717	not significant
84937	ENSG00000186187	ZNRF1	zinc and ring finger 1	protein_coding	-4.92367e-06	0.529114	0.996717	not significant
89958	ENSG00000186193	SAPCD2	suppressor APC domain containing 2	protein_coding	-1.67021e-06	0.556417	0.996717	not significant
114792	ENSG00000186231	KLHL32	kelch like family member 32	protein_coding	-2.88278e-06	0.469089	0.996717	not significant
64222	ENSG00000186283	TOR3A	torsin family 3 member A	protein_coding	-4.51727e-06	0.503191	0.996717	not significant
153768	ENSG00000186314	PRELID2	PRELI domain containing 2	protein_coding	-4.86654e-06	0.52152	0.996717	not significant
728621	ENSG00000186409	CCDC30	coiled-coil domain containing 30	protein_coding	2.86589e-06	0.631006	0.996717	not significant
10168	ENSG00000186448	ZNF197	zinc finger protein 197	protein_coding	-6.38569e-06	0.522877	0.996717	not significant
54331	ENSG00000186469	GNG2	G protein subunit gamma 2	protein_coding	4.92764e-06	0.578513	0.996717	not significant
375686	ENSG00000186583	SPATC1	spermatogenesis and centriole associated 1	protein_coding	-6.81499e-07	0.673228	0.996717	not significant
100129075	ENSG00000186615	KTN1-AS1	KTN1 antisense RNA 1	lncRNA	-1.35615e-06	0.501348	0.996717	not significant
11104	ENSG00000186625	KATNA1	katanin catalytic subunit A1	protein_coding	4.80085e-06	0.643642	0.996717	not significant
90624	ENSG00000186687	LYRM7	LYR motif containing 7	protein_coding	-2.56678e-06	0.676869	0.996717	not significant
100101467	ENSG00000186814	ZSCAN30	zinc finger and SCAN domain containing 30	protein_coding	4.28863e-06	0.697285	0.996717	not significant
4137	ENSG00000186868	MAPT	microtubule associated protein tau	protein_coding	-9.89727e-07	0.638941	0.996717	not significant
200728	ENSG00000186889	TMEM17	transmembrane protein 17	protein_coding	1.88419e-06	0.669172	0.996717	not significant
8784	ENSG00000186891	TNFRSF18	TNF receptor superfamily member 18	protein_coding	2.41118e-06	0.502113	0.996717	not significant
55893	ENSG00000186918	ZNF395	zinc finger protein 395	protein_coding	-1.2756e-06	0.72594	0.996717	not significant
256949	ENSG00000186994	KANK3	KN motif and ankyrin repeat domains 3	protein_coding	-4.48112e-06	0.465522	0.996717	not significant
6007	ENSG00000187010	RHD	Rh blood group D antigen	protein_coding	-1.57447e-06	0.646833	0.996717	not significant
285382	ENSG00000187068	C3orf70	chromosome 3 open reading frame 70	protein_coding	-5.9962e-07	0.723767	0.996717	not significant
7003	ENSG00000187079	TEAD1	TEA domain transcription factor 1	protein_coding	-1.86607e-06	0.450601	0.996717	not significant
353514	ENSG00000187116	LILRA5	leukocyte immunoglobulin like receptor A5	protein_coding	1.71982e-06	0.697379	0.996717	not significant
253935	ENSG00000187151	ANGPTL5	angiopoietin like 5	protein_coding	-8.16005e-07	0.533468	0.996717	not significant
57698	ENSG00000187164	SHTN1	shootin 1	protein_coding	-6.19761e-06	0.50103	0.996717	not significant
23048	ENSG00000187239	FNBP1	formin binding protein 1	protein_coding	-4.64419e-06	0.614749	0.996717	not significant
349136	ENSG00000187260	WDR86	WD repeat domain 86	protein_coding	-1.34207e-06	0.531744	0.996717	not significant
9863	ENSG00000187391	MAGI2	membrane associated guanylate kinase, WW and PDZ domain containing 2	protein_coding	2.14531e-06	0.637615	0.996717	not significant
2359	ENSG00000187474	FPR3	formyl peptide receptor 3	protein_coding	1.71981e-06	0.539474	0.996717	not significant
2701	ENSG00000187513	GJA4	gap junction protein alpha 4	protein_coding	-2.11791e-07	0.543581	0.996717	not significant
51547	ENSG00000187531	SIRT7	sirtuin 7	protein_coding	-5.40159e-06	0.624167	0.996717	not significant
9742	ENSG00000187535	IFT140	intraflagellar transport 140	protein_coding	-3.51128e-06	0.610887	0.996717	not significant
7100	ENSG00000187554	TLR5	toll like receptor 5	protein_coding	3.43598e-06	0.578901	0.996717	not significant
57335	ENSG00000187607	ZNF286A	zinc finger protein 286A	protein_coding	-3.57495e-06	0.541553	0.996717	not significant
81848	ENSG00000187678	SPRY4	sprouty RTK signaling antagonist 4	protein_coding	-1.23227e-06	0.64112	0.996717	not significant
94107	ENSG00000187713	TMEM203	transmembrane protein 203	protein_coding	-6.37204e-06	0.669322	0.996717	not significant
6917	ENSG00000187735	TCEA1	transcription elongation factor A1	protein_coding	6.21597e-06	0.462149	0.996717	not significant
79840	ENSG00000187736	NHEJ1	non-homologous end joining factor 1	protein_coding	1.30161e-06	0.666503	0.996717	not significant
79048	ENSG00000187742	SECISBP2	SECIS binding protein 2	protein_coding	4.52784e-06	0.712003	0.996717	not significant
10507	ENSG00000187764	SEMA4D	semaphorin 4D	protein_coding	-2.49615e-06	0.677774	0.996717	not significant
8632	ENSG00000187775	DNAH17	dynein axonemal heavy chain 17	protein_coding	1.14728e-06	0.64827	0.996717	not significant
10445	ENSG00000187778	MCRS1	microspherule protein 1	protein_coding	5.72876e-06	0.722168	0.996717	not significant
57697	ENSG00000187790	FANCM	FA complementation group M	protein_coding	5.03976e-06	0.542707	0.996717	not significant
64170	ENSG00000187796	CARD9	caspase recruitment domain family member 9	protein_coding	-1.80129e-06	0.559805	0.996717	not significant
375033	ENSG00000187800	PEAR1	platelet endothelial aggregation receptor 1	protein_coding	-8.90732e-07	0.68015	0.996717	not significant
388335	ENSG00000187824	TMEM220	transmembrane protein 220	protein_coding	-4.29465e-06	0.542256	0.996717	not significant
57048	ENSG00000187838	PLSCR3	phospholipid scramblase 3	protein_coding	9.85334e-07	0.490499	0.996717	not significant
116224	ENSG00000187866	PABIR1	PP2A Aalpha (PPP2R1A) and B55A (PPP2R2A) interacting phosphatase regulator 1	protein_coding	-4.72365e-06	0.725909	0.996717	not significant
341350	ENSG00000187950	OVCH1	ovochymase 1	protein_coding	7.03504e-07	0.655128	0.996717	not significant
	ENSG00000187952	HS6ST1P1	heparan sulfate 6-O-sulfotransferase 1 pseudogene 1	processed_pseudogene	-1.83102e-06	0.493808	0.996717	not significant
339451	ENSG00000187961	KLHL17	kelch like family member 17	protein_coding	-4.04813e-06	0.45426	0.996717	not significant
391013	ENSG00000187980	PLA2G2C	phospholipase A2 group IIC	protein_coding	8.0339e-07	0.626351	0.996717	not significant
126432	ENSG00000187994	RINL	Ras and Rab interactor like	protein_coding	-4.52263e-06	0.476151	0.996717	not significant
285386	ENSG00000188001	TPRG1	tumor protein p63 regulated 1	protein_coding	1.79498e-06	0.671591	0.996717	not significant
285852	ENSG00000188056	TREML4	triggering receptor expressed on myeloid cells like 4	protein_coding	-9.85023e-07	0.693659	0.996717	not significant
65998	ENSG00000188070	ZFTA	zinc finger translocation associated	protein_coding	2.33149e-06	0.490681	0.996717	not significant
51463	ENSG00000188092	GPR89B	G protein-coupled receptor 89B	protein_coding	-4.54117e-06	0.56977	0.996717	not significant
346007	ENSG00000188107	EYS	eyes shut homolog	protein_coding	-1.70074e-06	0.510036	0.996717	not significant
441457	ENSG00000188152	NUTM2G	NUT family member 2G	protein_coding	1.12112e-06	0.563869	0.996717	not significant
4810	ENSG00000188158	NHS	NHS actin remodeling regulator	protein_coding	-9.84381e-07	0.693453	0.996717	not significant
376940	ENSG00000188177	ZC3H6	zinc finger CCCH-type containing 6	protein_coding	-3.90996e-06	0.568963	0.996717	not significant
	ENSG00000188185	LINC00265	long intergenic non-protein coding RNA 265	lncRNA	2.97906e-06	0.53901	0.996717	not significant
445582	ENSG00000188219	POTEE	POTE ankyrin domain family member E	protein_coding	-1.62816e-06	0.451061	0.996717	not significant
119016	ENSG00000188234	AGAP4	ArfGAP with GTPase domain, ankyrin repeat and PH domain 4	protein_coding	-2.19834e-06	0.646706	0.996717	not significant
123688	ENSG00000188266	HYKK	hydroxylysine kinase	protein_coding	-6.63727e-07	0.586343	0.996717	not significant
285180	ENSG00000188282	RUFY4	RUN and FYVE domain containing 4	protein_coding	-5.83171e-07	0.595082	0.996717	not significant
163087	ENSG00000188283	ZNF383	zinc finger protein 383	protein_coding	5.16907e-06	0.45631	0.996717	not significant
401541	ENSG00000188312	CENPP	centromere protein P	protein_coding	2.91657e-06	0.687465	0.996717	not significant
387712	ENSG00000188316	ENO4	enolase 4	protein_coding	1.76743e-06	0.527387	0.996717	not significant
1121	ENSG00000188419	CHM	CHM Rab escort protein	protein_coding	4.11111e-06	0.666946	0.996717	not significant
63915	ENSG00000188428	BLOC1S5	biogenesis of lysosomal organelles complex 1 subunit 5	protein_coding	4.97007e-06	0.618495	0.996717	not significant
3014	ENSG00000188486	H2AX	H2A.X variant histone	protein_coding	4.14635e-06	0.535829	0.996717	not significant
348645	ENSG00000188511	MIR3667HG	MIR3667 host gene	lncRNA	1.88038e-06	0.661948	0.996717	not significant
84570	ENSG00000188517	COL25A1	collagen type XXV alpha 1 chain	protein_coding	3.55975e-07	0.642211	0.996717	not significant
644815	ENSG00000188522	FAM83G	family with sequence similarity 83 member G	protein_coding	3.53997e-06	0.665218	0.996717	not significant
4077	ENSG00000188554	NBR1	NBR1 autophagy cargo receptor	protein_coding	3.92528e-06	0.611847	0.996717	not significant
1201	ENSG00000188603	CLN3	CLN3 lysosomal/endosomal transmembrane protein, battenin	protein_coding	-2.22626e-06	0.65989	0.996717	not significant
56624	ENSG00000188611	ASAH2	N-acylsphingosine amidohydrolase 2	protein_coding	1.58753e-06	0.475372	0.996717	not significant
6613	ENSG00000188612	SUMO2	small ubiquitin like modifier 2	protein_coding	4.47294e-06	0.721462	0.996717	not significant
387707	ENSG00000188649	CC2D2B	coiled-coil and C2 domain containing 2B	protein_coding	-1.32494e-06	0.610194	0.996717	not significant
6006	ENSG00000188672	RHCE	Rh blood group CcEe antigens	protein_coding	-1.73225e-06	0.468362	0.996717	not significant
340277	ENSG00000188732	FAM221A	family with sequence similarity 221 member A	protein_coding	3.34115e-06	0.561712	0.996717	not significant
23029	ENSG00000188739	RBM34	RNA binding motif protein 34	protein_coding	-1.77368e-06	0.648123	0.996717	not significant
10811	ENSG00000188747	NOXA1	NADPH oxidase activator 1	protein_coding	-1.9837e-06	0.676423	0.996717	not significant
8326	ENSG00000188763	FZD9	frizzled class receptor 9	protein_coding	8.25492e-07	0.701897	0.996717	not significant
5549	ENSG00000188783	PRELP	proline and arginine rich end leucine rich repeat protein	protein_coding	-1.06308e-06	0.658136	0.996717	not significant
3167	ENSG00000188816	HMX2	H6 family homeobox 2	protein_coding	1.38932e-06	0.456815	0.996717	not significant
79844	ENSG00000188818	ZDHHC11	zinc finger DHHC-type containing 11	protein_coding	-7.40747e-07	0.562049	0.996717	not significant
	ENSG00000188825	LINC00910	long intergenic non-protein coding RNA 910	lncRNA	-1.89203e-06	0.71068	0.996717	not significant
401494	ENSG00000188921	HACD4	3-hydroxyacyl-CoA dehydratase 4	protein_coding	-3.55044e-06	0.623611	0.996717	not significant
158293	ENSG00000188938	FAM120AOS	family with sequence similarity 120 member A opposite strand	protein_coding	-4.41838e-06	0.696056	0.996717	not significant
257313	ENSG00000188958	UTS2B	urotensin 2B	protein_coding	-4.9686e-07	0.693642	0.996717	not significant
339977	ENSG00000188993	LRRC66	leucine rich repeat containing 66	protein_coding	5.02419e-07	0.680031	0.996717	not significant
23036	ENSG00000188994	ZNF292	zinc finger protein 292	protein_coding	6.68742e-06	0.453291	0.996717	not significant
63904	ENSG00000189037	DUSP21	dual specificity phosphatase 21	protein_coding	-5.2035e-07	0.717666	0.996717	not significant
4697	ENSG00000189043	NDUFA4	NDUFA4 mitochondrial complex associated	protein_coding	-7.51068e-06	0.601941	0.996717	not significant
121642	ENSG00000189046	ALKBH2	alkB homolog 2, alpha-ketoglutarate dependent dioxygenase	protein_coding	2.29584e-06	0.701172	0.996717	not significant
23450	ENSG00000189091	SF3B3	splicing factor 3b subunit 3	protein_coding	5.42405e-06	0.553489	0.996717	not significant
222698	ENSG00000189134	NKAPL	NFKB activating protein like	protein_coding	-3.04339e-06	0.500245	0.996717	not significant
7581	ENSG00000189180	ZNF33A	zinc finger protein 33A	protein_coding	5.74518e-06	0.579037	0.996717	not significant
51233	ENSG00000189269	DRICH1	aspartate rich 1	protein_coding	4.66004e-07	0.647631	0.996717	not significant
80317	ENSG00000189298	ZKSCAN3	zinc finger with KRAB and SCAN domains 3	protein_coding	3.93492e-06	0.547766	0.996717	not significant
27341	ENSG00000189306	RRP7A	ribosomal RNA processing 7 homolog A	protein_coding	-7.48636e-06	0.475504	0.996717	not significant
139735	ENSG00000189420	ZFP92	ZFP92 zinc finger protein	protein_coding	-2.80247e-06	0.483024	0.996717	not significant
282991	ENSG00000196072	BLOC1S2	biogenesis of lysosomal organelles complex 1 subunit 2	protein_coding	-3.38739e-06	0.683684	0.996717	not significant
10388	ENSG00000196074	SYCP2	synaptonemal complex protein 2	protein_coding	-1.81616e-06	0.521058	0.996717	not significant
440519	ENSG00000196081	ZNF724	zinc finger protein 724	protein_coding	2.14868e-06	0.476123	0.996717	not significant
90835	ENSG00000196118	CFAP119	cilia and flagella associated protein 119	protein_coding	-1.87694e-06	0.670145	0.996717	not significant
8644	ENSG00000196139	AKR1C3	aldo-keto reductase family 1 member C3	protein_coding	-2.36391e-06	0.532852	0.996717	not significant
6275	ENSG00000196154	S100A4	S100 calcium binding protein A4	protein_coding	-3.28409e-06	0.478549	0.996717	not significant
148213	ENSG00000196172	ZNF681	zinc finger protein 681	protein_coding	3.39008e-06	0.511603	0.996717	not significant
83931	ENSG00000196182	STK40	serine/threonine kinase 40	protein_coding	3.22127e-06	0.651048	0.996717	not significant
64218	ENSG00000196189	SEMA4A	semaphorin 4A	protein_coding	1.46398e-06	0.693866	0.996717	not significant
54737	ENSG00000196199	MPHOSPH8	M-phase phosphoprotein 8	protein_coding	4.71992e-06	0.608424	0.996717	not significant
441191	ENSG00000196204	RNF216P1	ring finger protein 216 pseudogene 1	lncRNA	2.76083e-06	0.667251	0.996717	not significant
	ENSG00000196205	EEF1A1P5	eukaryotic translation elongation factor 1 alpha 1 pseudogene 5	processed_pseudogene	-2.47359e-06	0.65608	0.996717	not significant
203068	ENSG00000196230	TUBB	tubulin beta class I	protein_coding	5.45783e-06	0.45398	0.996717	not significant
51427	ENSG00000196247	ZNF107	zinc finger protein 107	protein_coding	3.9317e-06	0.692555	0.996717	not significant
5478	ENSG00000196262	PPIA	peptidylprolyl isomerase A	protein_coding	-5.53204e-06	0.644372	0.996717	not significant
84163	ENSG00000196275	GTF2IRD2	GTF2I repeat domain containing 2	protein_coding	-1.35062e-06	0.569672	0.996717	not significant
8464	ENSG00000196284	SUPT3H	SPT3 homolog, SAGA and STAGA complex component	protein_coding	3.7005e-06	0.589221	0.996717	not significant
	ENSG00000196295	GARS1-DT	GARS1 divergent transcript	lncRNA	3.35552e-06	0.654458	0.996717	not significant
3376	ENSG00000196305	IARS1	isoleucyl-tRNA synthetase 1	protein_coding	-4.52018e-06	0.613675	0.996717	not significant
9883	ENSG00000196313	POM121	POM121 transmembrane nucleoporin	protein_coding	-4.10174e-06	0.561522	0.996717	not significant
29068	ENSG00000196323	ZBTB44	zinc finger and BTB domain containing 44	protein_coding	5.02094e-06	0.533564	0.996717	not significant
94027	ENSG00000196337	CGB7	chorionic gonadotropin subunit beta 7	protein_coding	-4.42789e-07	0.588174	0.996717	not significant
54413	ENSG00000196338	NLGN3	neuroligin 3	protein_coding	1.55778e-06	0.695501	0.996717	not significant
131034	ENSG00000196353	CPNE4	copine 4	protein_coding	-5.07556e-07	0.667639	0.996717	not significant
158055	ENSG00000196366	C9orf163	chromosome 9 putative open reading frame 163	lncRNA	-6.18053e-07	0.513561	0.996717	not significant
8295	ENSG00000196367	TRRAP	transformation/transcription domain associated protein	protein_coding	3.11327e-06	0.684267	0.996717	not significant
79754	ENSG00000196372	ASB13	ankyrin repeat and SOCS box containing 13	protein_coding	2.85899e-06	0.681634	0.996717	not significant
388324	ENSG00000196388	INCA1	inhibitor of CDK, cyclin A1 interacting protein 1	protein_coding	-2.23953e-06	0.452331	0.996717	not significant
5770	ENSG00000196396	PTPN1	protein tyrosine phosphatase non-receptor type 1	protein_coding	5.29142e-06	0.515742	0.996717	not significant
51466	ENSG00000196405	EVL	Enah/Vasp-like	protein_coding	3.34098e-06	0.655555	0.996717	not significant
91661	ENSG00000196417	ZNF765	zinc finger protein 765	protein_coding	7.67941e-06	0.476044	0.996717	not significant
9858	ENSG00000196422	PPP1R26	protein phosphatase 1 regulatory subunit 26	protein_coding	-4.53704e-06	0.538474	0.996717	not significant
9819	ENSG00000196428	TSC22D2	TSC22 domain family member 2	protein_coding	3.17453e-06	0.606013	0.996717	not significant
148266	ENSG00000196437	ZNF569	zinc finger protein 569	protein_coding	-2.78918e-06	0.666564	0.996717	not significant
27153	ENSG00000196453	ZNF777	zinc finger protein 777	protein_coding	-4.37645e-06	0.629637	0.996717	not significant
100289635	ENSG00000196458	ZNF605	zinc finger protein 605	protein_coding	2.69827e-06	0.649781	0.996717	not significant
90576	ENSG00000196466	ZNF799	zinc finger protein 799	protein_coding	-4.32272e-06	0.503956	0.996717	not significant
6536	ENSG00000196517	SLC6A9	solute carrier family 6 member 9	protein_coding	-6.19685e-07	0.718186	0.996717	not significant
54785	ENSG00000196544	BORCS6	BLOC-1 related complex subunit 6	protein_coding	-2.51688e-06	0.70297	0.996717	not significant
729533	ENSG00000196550	FAM72A	family with sequence similarity 72 member A	protein_coding	-2.7462e-06	0.561764	0.996717	not significant
7516	ENSG00000196584	XRCC2	X-ray repair cross complementing 2	protein_coding	1.83273e-06	0.527441	0.996717	not significant
387601	ENSG00000196600	SLC22A25	solute carrier family 22 member 25	protein_coding	4.39471e-07	0.682035	0.996717	not significant
6925	ENSG00000196628	TCF4	transcription factor 4	protein_coding	-2.47429e-06	0.520788	0.996717	not significant
57001	ENSG00000196636	SDHAF3	succinate dehydrogenase complex assembly factor 3	protein_coding	-5.73457e-06	0.469047	0.996717	not significant
51399	ENSG00000196655	TRAPPC4	trafficking protein particle complex subunit 4	protein_coding	9.37959e-06	0.528466	0.996717	not significant
9895	ENSG00000196663	TECPR2	tectonin beta-propeller repeat containing 2	protein_coding	-3.56162e-06	0.642249	0.996717	not significant
51284	ENSG00000196664	TLR7	toll like receptor 7	protein_coding	-2.15118e-06	0.527022	0.996717	not significant
54543	ENSG00000196683	TOMM7	translocase of outer mitochondrial membrane 7	protein_coding	-4.25464e-06	0.54887	0.996717	not significant
84941	ENSG00000196684	HSH2D	hematopoietic SH2 domain containing	protein_coding	-1.6726e-06	0.601521	0.996717	not significant
7582	ENSG00000196693	ZNF33B	zinc finger protein 33B	protein_coding	-1.99496e-06	0.71066	0.996717	not significant
283970	ENSG00000196696	PDXDC2P-NPIPB14P	PDXDC2P-NPIPB14P readthrough, transcribed pseudogene	lncRNA	3.9216e-06	0.51946	0.996717	not significant
51321	ENSG00000196704	AMZ2	archaelysin family metallopeptidase 2	protein_coding	-8.28473e-06	0.528487	0.996717	not significant
6273	ENSG00000196754	S100A2	S100 calcium binding protein A2	protein_coding	2.1369e-06	0.539847	0.996717	not significant
961	ENSG00000196776	CD47	CD47 molecule	protein_coding	4.5028e-06	0.629098	0.996717	not significant
55534	ENSG00000196782	MAML3	mastermind like transcriptional coactivator 3	protein_coding	2.84524e-06	0.638687	0.996717	not significant
	ENSG00000196810	CTBP1-DT	CTBP1 divergent transcript	lncRNA	4.78627e-06	0.51903	0.996717	not significant
285190	ENSG00000196862	RGPD4	RANBP2 like and GRIP domain containing 4	protein_coding	-5.67876e-07	0.707076	0.996717	not significant
140612	ENSG00000196867	ZFP28	ZFP28 zinc finger protein	protein_coding	-3.16588e-06	0.617143	0.996717	not significant
150472	ENSG00000196873	ZNG1C	Zn regulated GTPase metalloprotein activator 1C	protein_coding	2.75438e-06	0.591957	0.996717	not significant
3914	ENSG00000196878	LAMB3	laminin subunit beta 3	protein_coding	-2.49094e-06	0.696032	0.996717	not significant
23365	ENSG00000196914	ARHGEF12	Rho guanine nucleotide exchange factor 12	protein_coding	-4.30109e-06	0.461998	0.996717	not significant
2316	ENSG00000196924	FLNA	filamin A	protein_coding	-3.72338e-06	0.632446	0.996717	not significant
161424	ENSG00000196943	NOP9	NOP9 nucleolar protein	protein_coding	-3.29946e-06	0.658396	0.996717	not significant
837	ENSG00000196954	CASP4	caspase 4	protein_coding	-5.0066e-06	0.600137	0.996717	not significant
199704	ENSG00000196967	ZNF585A	zinc finger protein 585A	protein_coding	-4.17062e-06	0.580727	0.996717	not significant
8270	ENSG00000196976	LAGE3	L antigen family member 3	protein_coding	-4.5368e-06	0.626054	0.996717	not significant
401554	ENSG00000196979	GPRACR	GPR107 adjacent cis regulating lncRNA	lncRNA	2.73269e-06	0.487397	0.996717	not significant
388566	ENSG00000197016	ZNF470	zinc finger protein 470	protein_coding	-3.78583e-06	0.54388	0.996717	not significant
221785	ENSG00000197037	ZSCAN25	zinc finger and SCAN domain containing 25	protein_coding	3.66057e-06	0.684068	0.996717	not significant
284390	ENSG00000197054	ZNF763	zinc finger protein 763	protein_coding	2.81819e-06	0.584887	0.996717	not significant
4097	ENSG00000197063	MAFG	MAF bZIP transcription factor G	protein_coding	3.48035e-06	0.539233	0.996717	not significant
	ENSG00000197099	HRG-AS1	HRG and FETUB antisense RNA 1	lncRNA	-1.5054e-06	0.465057	0.996717	not significant
123096	ENSG00000197119	SLC25A29	solute carrier family 25 member 29	protein_coding	-4.88968e-06	0.606513	0.996717	not significant
80055	ENSG00000197121	PGAP1	post-GPI attachment to proteins inositol deacylase 1	protein_coding	1.60229e-06	0.695166	0.996717	not significant
113835	ENSG00000197134	ZNF257	zinc finger protein 257	protein_coding	9.11671e-07	0.714197	0.996717	not significant
27044	ENSG00000197157	SND1	staphylococcal nuclease and tudor domain containing 1	protein_coding	3.8241e-06	0.719927	0.996717	not significant
5718	ENSG00000197170	PSMD12	proteasome 26S subunit, non-ATPase 12	protein_coding	4.54338e-06	0.705007	0.996717	not significant
25788	ENSG00000197275	RAD54B	RAD54 homolog B	protein_coding	1.47939e-06	0.665467	0.996717	not significant
7718	ENSG00000197279	ZNF165	zinc finger protein 165	protein_coding	2.04001e-06	0.559651	0.996717	not significant
128486	ENSG00000197296	FITM2	fat storage inducing transmembrane protein 2	protein_coding	-3.18566e-06	0.698312	0.996717	not significant
641	ENSG00000197299	BLM	BLM RecQ like helicase	protein_coding	-2.44348e-06	0.712587	0.996717	not significant
219927	ENSG00000197345	MRPL21	mitochondrial ribosomal protein L21	protein_coding	-5.90256e-06	0.469463	0.996717	not significant
91373	ENSG00000197355	UAP1L1	UDP-N-acetylglucosamine pyrophosphorylase 1 like 1	protein_coding	-4.06303e-06	0.537867	0.996717	not significant
6584	ENSG00000197375	SLC22A5	solute carrier family 22 member 5	protein_coding	-3.9093e-06	0.513423	0.996717	not significant
147906	ENSG00000197380	DACT3	dishevelled binding antagonist of beta catenin 3	protein_coding	-9.99023e-07	0.692359	0.996717	not significant
128372	ENSG00000197403	OR6N1	olfactory receptor family 6 subfamily N member 1	protein_coding	-2.05846e-06	0.572216	0.996717	not significant
8351	ENSG00000197409	H3C4	H3 clustered histone 4	protein_coding	-9.64366e-07	0.623638	0.996717	not significant
4217	ENSG00000197442	MAP3K5	mitogen-activated protein kinase kinase kinase 5	protein_coding	-2.96791e-06	0.634699	0.996717	not significant
2996	ENSG00000197465	GYPE	glycophorin E (MNS blood group)	protein_coding	1.5731e-06	0.526388	0.996717	not significant
57116	ENSG00000197472	ZNF695	zinc finger protein 695	protein_coding	6.47967e-07	0.617476	0.996717	not significant
81031	ENSG00000197496	SLC2A10	solute carrier family 2 member 10	protein_coding	1.76674e-06	0.48011	0.996717	not significant
84154	ENSG00000197498	RPF2	ribosome production factor 2 homolog	protein_coding	3.6925e-06	0.701259	0.996717	not significant
57547	ENSG00000197566	ZNF624	zinc finger protein 624	protein_coding	2.97681e-06	0.648256	0.996717	not significant
83875	ENSG00000197580	BCO2	beta-carotene oxygenase 2	protein_coding	-2.77259e-06	0.62133	0.996717	not significant
284371	ENSG00000197608	ZNF841	zinc finger protein 841	protein_coding	4.76789e-06	0.523695	0.996717	not significant
163059	ENSG00000197647	ZNF433	zinc finger protein 433	protein_coding	-3.13169e-06	0.492483	0.996717	not significant
196385	ENSG00000197653	DNAH10	dynein axonemal heavy chain 10	protein_coding	-1.53872e-06	0.577513	0.996717	not significant
6120	ENSG00000197713	RPE	ribulose-5-phosphate-3-epimerase	protein_coding	-7.10014e-06	0.486213	0.996717	not significant
1379	ENSG00000197721	CR1L	complement C3b/C4b receptor 1 like	protein_coding	-8.5519e-07	0.688127	0.996717	not significant
5253	ENSG00000197724	PHF2	PHD finger protein 2	protein_coding	4.73786e-06	0.554035	0.996717	not significant
5660	ENSG00000197746	PSAP	prosaposin	protein_coding	6.35159e-06	0.597598	0.996717	not significant
114112	ENSG00000197763	TXNRD3	thioredoxin reductase 3	protein_coding	-2.69887e-06	0.597132	0.996717	not significant
1675	ENSG00000197766	CFD	complement factor D	protein_coding	-2.46637e-06	0.593333	0.996717	not significant
440738	ENSG00000197769	MAP1LC3C	microtubule associated protein 1 light chain 3 gamma	protein_coding	-1.63159e-06	0.578178	0.996717	not significant
122773	ENSG00000197776	KLHDC1	kelch domain containing 1	protein_coding	-2.44182e-06	0.675382	0.996717	not significant
121504	ENSG00000197837	H4C16	H4 histone 16	protein_coding	-2.98637e-06	0.484002	0.996717	not significant
339318	ENSG00000197841	ZNF181	zinc finger protein 181	protein_coding	3.80669e-06	0.503109	0.996717	not significant
54557	ENSG00000197860	SGTB	small glutamine rich tetratricopeptide repeat co-chaperone beta	protein_coding	4.75464e-06	0.702711	0.996717	not significant
4641	ENSG00000197879	MYO1C	myosin IC	protein_coding	-1.46936e-06	0.720219	0.996717	not significant
85236	ENSG00000197903	H2BC12	H2B clustered histone 12	protein_coding	-3.37359e-06	0.451129	0.996717	not significant
7004	ENSG00000197905	TEAD4	TEA domain transcription factor 4	protein_coding	9.07892e-07	0.609409	0.996717	not significant
84671	ENSG00000197937	ZNF347	zinc finger protein 347	protein_coding	-3.99518e-06	0.537214	0.996717	not significant
58491	ENSG00000197951	ZNF71	zinc finger protein 71	protein_coding	-6.08331e-06	0.486781	0.996717	not significant
6136	ENSG00000197958	RPL12	ribosomal protein L12	protein_coding	-3.89885e-06	0.577804	0.996717	not significant
7675	ENSG00000197961	ZNF121	zinc finger protein 121	protein_coding	4.02224e-06	0.491594	0.996717	not significant
440295	ENSG00000197978	GOLGA6L9	golgin A6 family like 9	protein_coding	4.4963e-07	0.685618	0.996717	not significant
85028	ENSG00000197989	SNHG12	small nucleolar RNA host gene 12	lncRNA	-1.71889e-06	0.636032	0.996717	not significant
283420	ENSG00000197992	CLEC9A	C-type lectin domain containing 9A	protein_coding	1.2792e-06	0.612435	0.996717	not significant
57089	ENSG00000198018	ENTPD7	ectonucleoside triphosphate diphosphohydrolase 7	protein_coding	2.62083e-06	0.63034	0.996717	not significant
7637	ENSG00000198040	ZNF84	zinc finger protein 84	protein_coding	6.28418e-06	0.540215	0.996717	not significant
23607	ENSG00000198087	CD2AP	CD2 associated protein	protein_coding	-4.0273e-06	0.60817	0.996717	not significant
57209	ENSG00000198105	ZNF248	zinc finger protein 248	protein_coding	-3.59223e-06	0.663536	0.996717	not significant
54863	ENSG00000198113	TOR4A	torsin family 4 member A	protein_coding	2.38565e-06	0.658224	0.996717	not significant
27300	ENSG00000198131	ZNF544	zinc finger protein 544	protein_coding	-4.40437e-06	0.596287	0.996717	not significant
79366	ENSG00000198157	HMGN5	high mobility group nucleosome binding domain 5	protein_coding	3.17407e-06	0.560476	0.996717	not significant
10905	ENSG00000198162	MAN1A2	mannosidase alpha class 1A member 2	protein_coding	4.1518e-06	0.641718	0.996717	not significant
258010	ENSG00000198168	SVIP	small VCP interacting protein	protein_coding	2.28289e-06	0.693171	0.996717	not significant
65992	ENSG00000198171	DDRGK1	DDRGK domain containing 1	protein_coding	-2.86984e-06	0.696321	0.996717	not significant
84775	ENSG00000198182	ZNF607	zinc finger protein 607	protein_coding	-1.72411e-06	0.709433	0.996717	not significant
23334	ENSG00000198198	SZT2	SZT2 subunit of KICSTOR complex	protein_coding	-3.14979e-06	0.568588	0.996717	not significant
7789	ENSG00000198205	ZXDA	zinc finger X-linked duplicated A	protein_coding	-2.67489e-06	0.671985	0.996717	not significant
54963	ENSG00000198276	UCKL1	uridine-cytidine kinase 1 like 1	protein_coding	-5.40468e-06	0.627855	0.996717	not significant
144717	ENSG00000198324	PHETA1	PH domain containing endocytic trafficking adaptor 1	protein_coding	-4.55598e-06	0.473777	0.996717	not significant
79973	ENSG00000198342	ZNF442	zinc finger protein 442	protein_coding	-2.06196e-06	0.634886	0.996717	not significant
439	ENSG00000198356	GET3	guided entry of tail-anchored proteins factor 3, ATPase	protein_coding	-1.03173e-05	0.510096	0.996717	not significant
444	ENSG00000198363	ASPH	aspartate beta-hydroxylase	protein_coding	5.52984e-06	0.586367	0.996717	not significant
200734	ENSG00000198369	SPRED2	sprouty related EVH1 domain containing 2	protein_coding	2.75625e-06	0.612634	0.996717	not significant
11060	ENSG00000198373	WWP2	WW domain containing E3 ubiquitin protein ligase 2	protein_coding	-9.83695e-06	0.457236	0.996717	not significant
7405	ENSG00000198382	UVRAG	UV radiation resistance associated	protein_coding	-1.01024e-05	0.456056	0.996717	not significant
7574	ENSG00000198393	ZNF26	zinc finger protein 26	protein_coding	2.56236e-06	0.726363	0.996717	not significant
50618	ENSG00000198399	ITSN2	intersectin 2	protein_coding	8.9631e-06	0.57021	0.996717	not significant
	ENSG00000198406	BZW1P2	basic leucine zipper and W2 domains 1 pseudogene 2	processed_pseudogene	3.00803e-06	0.685391	0.996717	not significant
7296	ENSG00000198431	TXNRD1	thioredoxin reductase 1	protein_coding	2.63181e-06	0.655909	0.996717	not significant
158586	ENSG00000198455	ZXDB	zinc finger X-linked duplicated B	protein_coding	-3.71893e-06	0.651687	0.996717	not significant
83699	ENSG00000198478	SH3BGRL2	SH3 domain binding glutamate rich protein like 2	protein_coding	1.87043e-06	0.54392	0.996717	not significant
388558	ENSG00000198482	ZNF808	zinc finger protein 808	protein_coding	4.16811e-06	0.694163	0.996717	not significant
148741	ENSG00000198483	ANKRD35	ankyrin repeat domain 35	protein_coding	-1.73926e-06	0.700649	0.996717	not significant
51441	ENSG00000198492	YTHDF2	YTH N6-methyladenosine RNA binding protein F2	protein_coding	8.78907e-06	0.449763	0.996717	not significant
1259	ENSG00000198515	CNGA1	cyclic nucleotide gated channel subunit alpha 1	protein_coding	8.43008e-07	0.726143	0.996717	not significant
7594	ENSG00000198521	ZNF43	zinc finger protein 43	protein_coding	4.26286e-06	0.633504	0.996717	not significant
118472	ENSG00000198546	ZNF511	zinc finger protein 511	protein_coding	4.62547e-06	0.519938	0.996717	not significant
199692	ENSG00000198551	ZNF627	zinc finger protein 627	protein_coding	-4.2788e-06	0.529829	0.996717	not significant
283518	ENSG00000198553	KCNRG	potassium channel regulator	protein_coding	2.45097e-06	0.473526	0.996717	not significant
7919	ENSG00000198563	DDX39B	DExD-box helicase 39B	protein_coding	2.69509e-06	0.507038	0.996717	not significant
987	ENSG00000198589	LRBA	LPS responsive beige-like anchor protein	protein_coding	-5.21967e-06	0.512593	0.996717	not significant
4326	ENSG00000198598	MMP17	matrix metallopeptidase 17	protein_coding	4.56294e-06	0.519238	0.996717	not significant
27347	ENSG00000198648	STK39	serine/threonine kinase 39	protein_coding	2.62246e-06	0.705108	0.996717	not significant
286319	ENSG00000198680	TUSC1	tumor suppressor candidate 1	protein_coding	3.88659e-06	0.600871	0.996717	not significant
22909	ENSG00000198690	FAN1	FANCD2 and FANCI associated nuclease 1	protein_coding	-5.07336e-06	0.605598	0.996717	not significant
55705	ENSG00000198700	IPO9	importin 9	protein_coding	4.48864e-06	0.712127	0.996717	not significant
80184	ENSG00000198707	CEP290	centrosomal protein 290	protein_coding	-4.34753e-06	0.507214	0.996717	not significant
619518	ENSG00000198711	SSBP3-AS1	SSBP3 antisense RNA 1	lncRNA	1.35082e-06	0.644947	0.996717	not significant
23116	ENSG00000198718	TOGARAM1	TOG array regulator of axonemal microtubules 1	protein_coding	3.18969e-06	0.686136	0.996717	not significant
57154	ENSG00000198742	SMURF1	SMAD specific E3 ubiquitin protein ligase 1	protein_coding	4.58041e-06	0.619858	0.996717	not significant
6526	ENSG00000198743	SLC5A3	solute carrier family 5 member 3	protein_coding	3.95699e-06	0.525896	0.996717	not significant
63906	ENSG00000198746	GPATCH3	G-patch domain containing 3	protein_coding	6.22576e-06	0.583431	0.996717	not significant
4736	ENSG00000198755	RPL10A	ribosomal protein L10a	protein_coding	4.48553e-06	0.496788	0.996717	not significant
92241	ENSG00000198771	RCSD1	RCSD domain containing 1	protein_coding	-5.33163e-06	0.5719	0.996717	not significant
26049	ENSG00000198780	FAM169A	family with sequence similarity 169 member A	protein_coding	-1.4748e-06	0.498729	0.996717	not significant
91603	ENSG00000198783	ZNF830	zinc finger protein 830	protein_coding	7.5982e-06	0.476091	0.996717	not significant
115701	ENSG00000198796	ALPK2	alpha kinase 2	protein_coding	8.68585e-07	0.495641	0.996717	not significant
9860	ENSG00000198799	LRIG2	leucine rich repeats and immunoglobulin like domains 2	protein_coding	3.74263e-06	0.702109	0.996717	not significant
22887	ENSG00000198815	FOXJ3	forkhead box J3	protein_coding	4.44676e-06	0.551393	0.996717	not significant
140467	ENSG00000198816	ZNF358	zinc finger protein 358	protein_coding	-2.88059e-06	0.557448	0.996717	not significant
113402	ENSG00000198818	SFT2D1	SFT2 domain containing 1	protein_coding	-5.16279e-06	0.563925	0.996717	not significant
22876	ENSG00000198825	INPP5F	inositol polyphosphate-5-phosphatase F	protein_coding	1.69096e-06	0.651231	0.996717	not significant
9824	ENSG00000198826	ARHGAP11A	Rho GTPase activating protein 11A	protein_coding	2.85253e-06	0.594087	0.996717	not significant
11179	ENSG00000198839	ZNF277	zinc finger protein 277	protein_coding	-3.37668e-06	0.71267	0.996717	not significant
112970	ENSG00000198841	KTI12	KTI12 chromatin associated homolog	protein_coding	5.18179e-06	0.652282	0.996717	not significant
916	ENSG00000198851	CD3E	CD3 epsilon subunit of T-cell receptor complex	protein_coding	5.22886e-07	0.693299	0.996717	not significant
11153	ENSG00000198855	FICD	FIC domain protein adenylyltransferase	protein_coding	1.95927e-06	0.680903	0.996717	not significant
58505	ENSG00000198856	OSTC	oligosaccharyltransferase complex non-catalytic subunit	protein_coding	3.14601e-06	0.680945	0.996717	not significant
2869	ENSG00000198873	GRK5	G protein-coupled receptor kinase 5	protein_coding	-2.28768e-06	0.605317	0.996717	not significant
25853	ENSG00000198876	DCAF12	DDB1 and CUL4 associated factor 12	protein_coding	7.4243e-06	0.459181	0.996717	not significant
7150	ENSG00000198900	TOP1	DNA topoisomerase I	protein_coding	3.46607e-06	0.651522	0.996717	not significant
9055	ENSG00000198901	PRC1	protein regulator of cytokinesis 1	protein_coding	1.97762e-06	0.463555	0.996717	not significant
3897	ENSG00000198910	L1CAM	L1 cell adhesion molecule	protein_coding	-8.09054e-07	0.631197	0.996717	not significant
6721	ENSG00000198911	SREBF2	sterol regulatory element binding transcription factor 2	protein_coding	1.87569e-06	0.667346	0.996717	not significant
6170	ENSG00000198918	RPL39	ribosomal protein L39	protein_coding	-3.64851e-06	0.494249	0.996717	not significant
9851	ENSG00000198920	KIAA0753	KIAA0753	protein_coding	1.03956e-06	0.579984	0.996717	not significant
353	ENSG00000198931	APRT	adenine phosphoribosyltransferase	protein_coding	-1.11521e-05	0.450171	0.996717	not significant
9737	ENSG00000198932	GPRASP1	G protein-coupled receptor associated sorting protein 1	protein_coding	1.31363e-06	0.560876	0.996717	not significant
9755	ENSG00000198933	TBKBP1	TBK1 binding protein 1	protein_coding	2.56242e-06	0.556771	0.996717	not significant
1756	ENSG00000198947	DMD	dystrophin	protein_coding	-1.71126e-06	0.539455	0.996717	not significant
7052	ENSG00000198959	TGM2	transglutaminase 2	protein_coding	2.61542e-06	0.668588	0.996717	not significant
9867	ENSG00000198961	PJA2	praja ring finger ubiquitin ligase 2	protein_coding	3.48054e-06	0.69948	0.996717	not significant
494327	ENSG00000199047	MIR378A	microRNA 378a	miRNA	1.63166e-06	0.533322	0.996717	not significant
442909	ENSG00000199082	MIR342	microRNA 342	miRNA	-4.03255e-07	0.48717	0.996717	not significant
677814	ENSG00000199477	SNORA31	small nucleolar RNA, H/ACA box 31	snoRNA	-8.10949e-07	0.586284	0.996717	not significant
	ENSG00000199562	RNU6-37P	RNA, U6 small nuclear 37, pseudogene	snRNA	-9.48281e-07	0.584315	0.996717	not significant
	ENSG00000200403	RNU6-1099P	RNA, U6 small nuclear 1099, pseudogene	snRNA	6.79686e-07	0.664399	0.996717	not significant
594839	ENSG00000200534	SNORA33	small nucleolar RNA, H/ACA box 33	snoRNA	3.40421e-07	0.610243	0.996717	not significant
	ENSG00000201028	RNU6-151P	RNA, U6 small nuclear 151, pseudogene	snRNA	8.94759e-07	0.685571	0.996717	not significant
	ENSG00000201221	RNU4-40P	RNA, U4 small nuclear 40, pseudogene	snRNA	1.12185e-06	0.48609	0.996717	not significant
	ENSG00000201492	RNA5SP78	RNA, 5S ribosomal pseudogene 78	rRNA_pseudogene	-1.39919e-06	0.594892	0.996717	not significant
	ENSG00000201519	RNU6-645P	RNA, U6 small nuclear 645, pseudogene	snRNA	7.26072e-07	0.448545	0.996717	not significant
	ENSG00000202358	RNU6-652P	RNA, U6 small nuclear 652, pseudogene	snRNA	6.26732e-07	0.666189	0.996717	not significant
170958	ENSG00000203326	ZNF525	zinc finger protein 525	protein_coding	-4.77628e-06	0.515602	0.996717	not significant
	ENSG00000203446	SUGCT-AS1	SUGCT antisense RNA 1	lncRNA	7.41681e-06	0.501634	0.996717	not significant
64423	ENSG00000203485	INF2	inverted formin 2	protein_coding	-4.31355e-06	0.450723	0.996717	not significant
642574	ENSG00000203499	IQANK1	IQ motif and ankyrin repeat containing 1	protein_coding	1.13632e-06	0.470509	0.996717	not significant
100507175	ENSG00000203585	LINC02408	long intergenic non-protein coding RNA 2408	lncRNA	-2.00562e-06	0.471449	0.996717	not significant
100820709	ENSG00000203645	LINC00501	long intergenic non-protein coding RNA 501	lncRNA	3.34369e-07	0.510268	0.996717	not significant
84288	ENSG00000203666	EFCAB2	EF-hand calcium binding domain 2	protein_coding	-3.78496e-06	0.572012	0.996717	not significant
128387	ENSG00000203705	TATDN3	TatD DNase domain containing 3	protein_coding	-6.63734e-06	0.471629	0.996717	not significant
388722	ENSG00000203724	C1orf53	chromosome 1 open reading frame 53	protein_coding	-1.91588e-06	0.645902	0.996717	not significant
389432	ENSG00000203727	SAMD5	sterile alpha motif domain containing 5	protein_coding	6.53374e-07	0.56024	0.996717	not significant
619208	ENSG00000203778	FAM229B	family with sequence similarity 229 member B	protein_coding	2.56252e-06	0.577217	0.996717	not significant
399818	ENSG00000203791	EEF1AKMT2	EEF1A lysine methyltransferase 2	protein_coding	-4.68894e-06	0.541777	0.996717	not significant
84852	ENSG00000203865	ATP1A1-AS1	ATP1A1 antisense RNA 1	lncRNA	4.11678e-06	0.62394	0.996717	not significant
286411	ENSG00000203930	LINC00632	long intergenic non-protein coding RNA 632	lncRNA	3.48636e-07	0.508987	0.996717	not significant
85026	ENSG00000203993	ARRDC1-AS1	ARRDC1 antisense RNA 1	lncRNA	3.57415e-06	0.488212	0.996717	not significant
9935	ENSG00000204103	MAFB	MAF bZIP transcription factor B	protein_coding	3.03536e-06	0.4903	0.996717	not significant
340527	ENSG00000204131	NHSL2	NHS like 2	protein_coding	1.21654e-06	0.658152	0.996717	not significant
65979	ENSG00000204138	PHACTR4	phosphatase and actin regulator 4	protein_coding	-4.11619e-06	0.576098	0.996717	not significant
84243	ENSG00000204160	ZDHHC18	zinc finger DHHC-type palmitoyltransferase 18	protein_coding	-5.70059e-06	0.484314	0.996717	not significant
170371	ENSG00000204161	TMEM273	transmembrane protein 273	protein_coding	2.49352e-06	0.600921	0.996717	not significant
26095	ENSG00000204179	PTPN20	protein tyrosine phosphatase non-receptor type 20	protein_coding	-1.22104e-06	0.641113	0.996717	not significant
1616	ENSG00000204209	DAXX	death domain associated protein	protein_coding	5.38539e-06	0.47878	0.996717	not significant
10471	ENSG00000204220	PFDN6	prefoldin subunit 6	protein_coding	2.66338e-06	0.685876	0.996717	not significant
7923	ENSG00000204228	HSD17B8	hydroxysteroid 17-beta dehydrogenase 8	protein_coding	4.03517e-06	0.496589	0.996717	not significant
100128239	ENSG00000204241	LINC02731	long intergenic non-protein coding RNA 2731	lncRNA	3.8428e-07	0.654435	0.996717	not significant
	ENSG00000204253	HNRNPCP2	heterogeneous nuclear ribonucleoprotein C pseudogene 2	processed_pseudogene	2.68605e-06	0.67855	0.996717	not significant
100507463	ENSG00000204261	PSMB8-AS1	PSMB8 antisense RNA 1 (head to head)	lncRNA	3.9323e-06	0.593822	0.996717	not significant
6891	ENSG00000204267	TAP2	transporter 2, ATP binding cassette subfamily B member	protein_coding	-2.46161e-06	0.707783	0.996717	not significant
283999	ENSG00000204278	TMEM235	transmembrane protein 235	protein_coding	-7.19099e-07	0.689512	0.996717	not significant
494513	ENSG00000204311	PJVK	pejvakin	protein_coding	-1.41097e-06	0.713868	0.996717	not significant
64978	ENSG00000204316	MRPL38	mitochondrial ribosomal protein L38	protein_coding	3.55739e-06	0.534753	0.996717	not significant
643008	ENSG00000204323	SMIM5	small integral membrane protein 5	protein_coding	8.2096e-07	0.638211	0.996717	not significant
50854	ENSG00000204387	SNHG32	small nucleolar RNA host gene 32	lncRNA	4.17422e-06	0.645996	0.996717	not significant
3305	ENSG00000204390	HSPA1L	heat shock protein family A (Hsp70) member 1 like	protein_coding	2.46288e-06	0.629843	0.996717	not significant
7407	ENSG00000204394	VARS1	valyl-tRNA synthetase 1	protein_coding	-8.34491e-06	0.449048	0.996717	not significant
1460	ENSG00000204435	CSNK2B	casein kinase 2 beta	protein_coding	-7.03254e-06	0.561958	0.996717	not significant
57827	ENSG00000204439	C6orf47	chromosome 6 open reading frame 47	protein_coding	5.61923e-06	0.65639	0.996717	not significant
199	ENSG00000204472	AIF1	allograft inflammatory factor 1	protein_coding	-1.47741e-06	0.656453	0.996717	not significant
7940	ENSG00000204482	LST1	leukocyte specific transcript 1	protein_coding	2.25355e-06	0.658604	0.996717	not significant
4795	ENSG00000204498	NFKBIL1	NFKB inhibitor like 1	protein_coding	-3.53415e-06	0.588961	0.996717	not significant
4277	ENSG00000204516	MICB	MHC class I polypeptide-related sequence B	protein_coding	-5.22232e-06	0.531416	0.996717	not significant
90233	ENSG00000204519	ZNF551	zinc finger protein 551	protein_coding	-3.16346e-06	0.651423	0.996717	not significant
100507436	ENSG00000204520	MICA	MHC class I polypeptide-related sequence A	protein_coding	6.64325e-06	0.466392	0.996717	not significant
3107	ENSG00000204525	HLA-C	major histocompatibility complex, class I, C	protein_coding	-5.23592e-06	0.590283	0.996717	not significant
54535	ENSG00000204536	CCHCR1	coiled-coil alpha-helical rod protein 1	protein_coding	3.36662e-06	0.655156	0.996717	not significant
8449	ENSG00000204560	DHX16	DEAH-box helicase 16	protein_coding	6.56872e-06	0.68964	0.996717	not significant
23	ENSG00000204574	ABCF1	ATP binding cassette subfamily F member 1	protein_coding	8.12339e-06	0.481809	0.996717	not significant
780	ENSG00000204580	DDR1	discoidin domain receptor tyrosine kinase 1	protein_coding	-2.81092e-06	0.596109	0.996717	not significant
56658	ENSG00000204599	TRIM39	tripartite motif containing 39	protein_coding	4.49431e-06	0.642421	0.996717	not significant
6992	ENSG00000204619	PPP1R11	protein phosphatase 1 regulatory inhibitor subunit 11	protein_coding	9.04585e-06	0.519598	0.996717	not significant
3135	ENSG00000204632	HLA-G	major histocompatibility complex, class I, G	protein_coding	1.59939e-06	0.59157	0.996717	not significant
84335	ENSG00000204673	AKT1S1	AKT1 substrate 1	protein_coding	-4.58e-06	0.641589	0.996717	not significant
2550	ENSG00000204681	GABBR1	gamma-aminobutyric acid type B receptor subunit 1	protein_coding	1.15159e-06	0.497821	0.996717	not significant
	ENSG00000204685	STARD7-AS1	STARD7 antisense RNA 1	lncRNA	-4.89153e-06	0.523573	0.996717	not significant
64901	ENSG00000204764	RANBP17	RAN binding protein 17	protein_coding	-2.05365e-06	0.655627	0.996717	not significant
102724515	ENSG00000204792	LINC01291	long intergenic non-protein coding RNA 1291	lncRNA	1.90409e-06	0.587495	0.996717	not significant
6311	ENSG00000204842	ATXN2	ataxin 2	protein_coding	4.52908e-06	0.57515	0.996717	not significant
1639	ENSG00000204843	DCTN1	dynactin subunit 1	protein_coding	-5.3694e-06	0.595379	0.996717	not significant
29902	ENSG00000204856	FAM216A	family with sequence similarity 216 member A	protein_coding	1.6829e-06	0.686406	0.996717	not significant
790955	ENSG00000204922	UQCC3	ubiquinol-cytochrome c reductase complex assembly factor 3	protein_coding	2.4593e-06	0.554237	0.996717	not significant
	ENSG00000204929	LINC02934	long intergenic non-protein coding RNA 2934	lncRNA	-1.37449e-06	0.678128	0.996717	not significant
401431	ENSG00000204934	ATP6V0E2-AS1	ATP6V0E2 antisense RNA 1	lncRNA	2.08201e-06	0.577604	0.996717	not significant
100289678	ENSG00000204946	ZNF783	zinc finger protein 783	protein_coding	1.75094e-06	0.704369	0.996717	not significant
728568	ENSG00000204954	UQCC6	ubiquinol-cytochrome c reductase complex assembly factor 6	protein_coding	4.84693e-06	0.490014	0.996717	not significant
84501	ENSG00000204991	SPIRE2	spire type actin nucleation factor 2	protein_coding	-1.49079e-06	0.693941	0.996717	not significant
	ENSG00000205056	LINC02397	long intergenic non-protein coding RNA 2397	lncRNA	8.6637e-07	0.639291	0.996717	not significant
84912	ENSG00000205060	SLC35B4	solute carrier family 35 member B4	protein_coding	-4.86876e-06	0.616765	0.996717	not significant
644096	ENSG00000205138	SDHAF1	succinate dehydrogenase complex assembly factor 1	protein_coding	4.38883e-06	0.654843	0.996717	not significant
55851	ENSG00000205155	PSENEN	presenilin enhancer, gamma-secretase subunit	protein_coding	-6.36465e-06	0.617597	0.996717	not significant
284402	ENSG00000205209	SCGB2B2	secretoglobin family 2B member 2	protein_coding	-6.11785e-07	0.670772	0.996717	not significant
10527	ENSG00000205339	IPO7	importin 7	protein_coding	4.6005e-06	0.565238	0.996717	not significant
3426	ENSG00000205403	CFI	complement factor I	protein_coding	-1.08691e-06	0.604874	0.996717	not significant
54809	ENSG00000205413	SAMD9	sterile alpha motif domain containing 9	protein_coding	5.56149e-06	0.527842	0.996717	not significant
100505767	ENSG00000205482	SPDYE18	speedy/RINGO cell cycle regulator family member E18	protein_coding	-2.58993e-06	0.619173	0.996717	not significant
100129724	ENSG00000205500	MAPRE3-AS1	MAPRE3 antisense RNA 1	lncRNA	-1.02784e-06	0.656142	0.996717	not significant
4676	ENSG00000205531	NAP1L4	nucleosome assembly protein 1 like 4	protein_coding	9.17133e-06	0.540833	0.996717	not significant
100144603	ENSG00000205559	CHKB-DT	CHKB divergent transcript	lncRNA	-2.81994e-06	0.633265	0.996717	not significant
3150	ENSG00000205581	HMGN1	high mobility group nucleosome binding domain 1	protein_coding	6.02764e-06	0.666277	0.996717	not significant
51451	ENSG00000205629	LCMT1	leucine carboxyl methyltransferase 1	protein_coding	9.52543e-06	0.475294	0.996717	not significant
641372	ENSG00000205669	ACOT6	acyl-CoA thioesterase 6	protein_coding	-6.86237e-07	0.720996	0.996717	not significant
144363	ENSG00000205707	ETFRF1	electron transfer flavoprotein regulatory factor 1	protein_coding	-4.41391e-06	0.463111	0.996717	not significant
100130311	ENSG00000205710	C17orf107	chromosome 17 open reading frame 107	protein_coding	2.30752e-06	0.482318	0.996717	not significant
	ENSG00000205746	PKD1P4	polycystin 1, transient receptor potential channel interacting pseudogene 4	transcribed_unprocessed_pseudogene	-2.10634e-06	0.616726	0.996717	not significant
645432	ENSG00000205784	ARRDC5	arrestin domain containing 5	protein_coding	1.73517e-06	0.504839	0.996717	not significant
100131094	ENSG00000205790	DPP9-AS1	DPP9 antisense RNA 1	lncRNA	-8.26353e-07	0.669328	0.996717	not significant
503693	ENSG00000205791	LOH12CR2	loss of heterozygosity on chromosome 12, region 2	lncRNA	2.73676e-06	0.466245	0.996717	not significant
403313	ENSG00000205808	PLPP6	phospholipid phosphatase 6	protein_coding	-5.88183e-06	0.481264	0.996717	not significant
10737	ENSG00000205853	RFPL3S	RFPL3 antisense	lncRNA	-9.48572e-07	0.463845	0.996717	not significant
387911	ENSG00000205863	C1QTNF9B	C1q and TNF related 9B	protein_coding	-4.44489e-07	0.68669	0.996717	not significant
	ENSG00000205871	RPS3AP47	RPS3A pseudogene 47	processed_pseudogene	-1.1186e-06	0.503857	0.996717	not significant
283314	ENSG00000205885	C1RL-AS1	C1RL antisense RNA 1	lncRNA	-1.46094e-06	0.510788	0.996717	not significant
90861	ENSG00000206053	JPT2	Jupiter microtubule associated homolog 2	protein_coding	3.74471e-06	0.671545	0.996717	not significant
	ENSG00000206417	H1-10-AS1	H1-10 antisense RNA 1	lncRNA	2.27628e-06	0.548359	0.996717	not significant
201475	ENSG00000206418	RAB12	RAB12, member RAS oncogene family	protein_coding	3.17314e-06	0.589501	0.996717	not significant
389136	ENSG00000206538	VGLL3	vestigial like family member 3	protein_coding	-1.34401e-06	0.462856	0.996717	not significant
	ENSG00000206601	RNU6-431P	RNA, U6 small nuclear 431, pseudogene	snRNA	1.01775e-06	0.519601	0.996717	not significant
	ENSG00000206703	RNU6-128P	RNA, U6 small nuclear 128, pseudogene	snRNA	1.26725e-06	0.51986	0.996717	not significant
	ENSG00000206786	RNU6-701P	RNA, U6 small nuclear 701, pseudogene	snRNA	-1.02459e-06	0.670088	0.996717	not significant
	ENSG00000206926	RNU6-1024P	RNA, U6 small nuclear 1024, pseudogene	snRNA	-1.11963e-06	0.509002	0.996717	not significant
	ENSG00000206992	RNU6-574P	RNA, U6 small nuclear 574, pseudogene	snRNA	6.56016e-07	0.633983	0.996717	not significant
	ENSG00000207399	RNU6-1011P	RNA, U6 small nuclear 1011, pseudogene	snRNA	-7.09495e-07	0.572059	0.996717	not significant
677823	ENSG00000207475	SNORA80E	small nucleolar RNA, H/ACA box 80E	snoRNA	-4.68259e-07	0.666762	0.996717	not significant
692225	ENSG00000208772	SNORD94	small nucleolar RNA, C/D box 94	snoRNA	8.88858e-07	0.605764	0.996717	not significant
2878	ENSG00000211445	GPX3	glutathione peroxidase 3	protein_coding	-1.72517e-06	0.605424	0.996717	not significant
1734	ENSG00000211448	DIO2	iodothyronine deiodinase 2	protein_coding	-1.23155e-06	0.538957	0.996717	not significant
280636	ENSG00000211450	SELENOH	selenoprotein H	protein_coding	1.8724e-06	0.633513	0.996717	not significant
7247	ENSG00000211460	TSN	translin	protein_coding	1.11301e-05	0.470136	0.996717	not significant
	ENSG00000211701	TRGV1	T cell receptor gamma variable 1 (non-functional)	TR_V_gene	6.15164e-07	0.546605	0.996717	not significant
	ENSG00000211716	TRBV9	T cell receptor beta variable 9	TR_V_gene	9.76617e-07	0.599527	0.996717	not significant
259294	ENSG00000212124	TAS2R19	taste 2 receptor member 19	protein_coding	1.69176e-06	0.453044	0.996717	not significant
692109	ENSG00000212452	SNORD69	small nucleolar RNA, C/D box 69	snoRNA	1.12308e-06	0.542351	0.996717	not significant
	ENSG00000212493	SNORD19	small nucleolar RNA, C/D box 19	snoRNA	1.04617e-06	0.549046	0.996717	not significant
400798	ENSG00000213057	C1orf220	chromosome 1 putative open reading frame 220	lncRNA	-1.14048e-06	0.483222	0.996717	not significant
22828	ENSG00000213079	SCAF8	SR-related CTD associated factor 8	protein_coding	4.1915e-06	0.697486	0.996717	not significant
2532	ENSG00000213088	ACKR1	atypical chemokine receptor 1 (Duffy blood group)	protein_coding	4.32161e-07	0.665488	0.996717	not significant
196792	ENSG00000213185	FAM24B	family with sequence similarity 24 member B	protein_coding	2.46764e-06	0.65977	0.996717	not significant
286827	ENSG00000213186	TRIM59	tripartite motif containing 59	protein_coding	2.82135e-06	0.565643	0.996717	not significant
	ENSG00000213197	NUDCP1	nuclear distribution C pseudogene 1	processed_pseudogene	-1.472e-06	0.532148	0.996717	not significant
170575	ENSG00000213203	GIMAP1	GTPase, IMAP family member 1	protein_coding	-2.6047e-06	0.591223	0.996717	not significant
84960	ENSG00000213213	CCDC183	coiled-coil domain containing 183	protein_coding	5.11047e-07	0.708115	0.996717	not significant
	ENSG00000213222	TOMM40P4	TOMM40 pseudogene 4	processed_pseudogene	1.43728e-06	0.614129	0.996717	not significant
	ENSG00000213225	NOC2LP1	NOC2 like nucleolar associated transcriptional repressor pseudogene 1	transcribed_processed_pseudogene	6.09294e-07	0.708502	0.996717	not significant
	ENSG00000213250	RBMS2P1	RNA binding motif single stranded interacting protein 2 pseudogene 1	processed_pseudogene	1.21738e-06	0.49485	0.996717	not significant
4056	ENSG00000213316	LTC4S	leukotriene C4 synthase	protein_coding	-1.57529e-06	0.494588	0.996717	not significant
81890	ENSG00000213339	QTRT1	queuine tRNA-ribosyltransferase catalytic subunit 1	protein_coding	-5.32141e-06	0.524261	0.996717	not significant
84342	ENSG00000213380	COG8	component of oligomeric golgi complex 8	protein_coding	4.07465e-06	0.671155	0.996717	not significant
84986	ENSG00000213390	ARHGAP19	Rho GTPase activating protein 19	protein_coding	-6.6102e-06	0.473259	0.996717	not significant
	ENSG00000213406	ANXA2P1	annexin A2 pseudogene 1	processed_pseudogene	1.65498e-06	0.636396	0.996717	not significant
	ENSG00000213411	RBM22P2	RNA binding motif protein 22 pseudogene 2	processed_pseudogene	-3.67859e-07	0.670137	0.996717	not significant
	ENSG00000213442	RPL18AP3	ribosomal protein L18a pseudogene 3	processed_pseudogene	2.9624e-06	0.606365	0.996717	not significant
402	ENSG00000213465	ARL2	ARF like GTPase 2	protein_coding	-2.95013e-06	0.68971	0.996717	not significant
440307	ENSG00000213471	TTLL13	tubulin tyrosine ligase like 13	protein_coding	4.76754e-07	0.618516	0.996717	not significant
23234	ENSG00000213551	DNAJC9	DnaJ heat shock protein family (Hsp40) member C9	protein_coding	-7.36382e-06	0.454114	0.996717	not significant
	ENSG00000213553	RPLP0P6	ribosomal protein lateral stalk subunit P0 pseudogene 6	processed_pseudogene	2.72604e-06	0.603212	0.996717	not significant
	ENSG00000213598	RPL31P4	ribosomal protein L31 pseudogene 4	processed_pseudogene	1.03482e-06	0.532302	0.996717	not significant
5500	ENSG00000213639	PPP1CB	protein phosphatase 1 catalytic subunit beta	protein_coding	5.51762e-06	0.507281	0.996717	not significant
27040	ENSG00000213658	LAT	linker for activation of T cells	protein_coding	1.05999e-06	0.535529	0.996717	not significant
	ENSG00000213731	RAB5CP1	RAB5C, member RAS oncogene family pseudogene 1	processed_pseudogene	-1.06947e-06	0.619628	0.996717	not significant
534	ENSG00000213760	ATP6V1G2	ATPase H+ transporting V1 subunit G2	protein_coding	7.97481e-07	0.698594	0.996717	not significant
7693	ENSG00000213762	ZNF134	zinc finger protein 134	protein_coding	4.37743e-06	0.706372	0.996717	not significant
91664	ENSG00000213799	ZNF845	zinc finger protein 845	protein_coding	-8.37119e-06	0.452414	0.996717	not significant
2013	ENSG00000213853	EMP2	epithelial membrane protein 2	protein_coding	1.13499e-06	0.566653	0.996717	not significant
	ENSG00000213856	VDAC1P2	voltage dependent anion channel 1 pseudogene 2	processed_pseudogene	1.30826e-06	0.497633	0.996717	not significant
	ENSG00000213871	TAF9BP1	TATA-box binding protein associated factor 9b pseudogene 1	processed_pseudogene	1.80094e-06	0.570976	0.996717	not significant
	ENSG00000213872	RPL32P11	ribosomal protein L32 pseudogene 11	processed_pseudogene	9.78436e-07	0.630235	0.996717	not significant
	ENSG00000213881	NPM1P6	nucleophosmin 1 pseudogene 6	processed_pseudogene	-1.47105e-06	0.518234	0.996717	not significant
	ENSG00000213888	LINC01521	long intergenic non-protein coding RNA 1521	lncRNA	5.03914e-07	0.716119	0.996717	not significant
147699	ENSG00000213889	PPM1N	protein phosphatase, Mg2+/Mn2+ dependent 1N (putative)	protein_coding	3.41482e-06	0.467126	0.996717	not significant
	ENSG00000213891	RPL3P6	ribosomal protein L3 pseudogene 6	processed_pseudogene	-5.96337e-07	0.637638	0.996717	not significant
100996307	ENSG00000213904	LIPE-AS1	LIPE antisense RNA 1	lncRNA	1.68631e-06	0.557427	0.996717	not significant
1454	ENSG00000213923	CSNK1E	casein kinase 1 epsilon	protein_coding	-2.73184e-06	0.674371	0.996717	not significant
10379	ENSG00000213928	IRF9	interferon regulatory factor 9	protein_coding	-3.13933e-06	0.561044	0.996717	not significant
3672	ENSG00000213949	ITGA1	integrin subunit alpha 1	protein_coding	-2.13947e-06	0.55647	0.996717	not significant
30851	ENSG00000213977	TAX1BP3	Tax1 binding protein 3	protein_coding	2.34501e-06	0.685633	0.996717	not significant
	ENSG00000213985	ACTR2P2	ACTR2 pseudogene 2	transcribed_processed_pseudogene	-1.47782e-06	0.561076	0.996717	not significant
124902371	ENSG00000213994	PFKFB3-AS1	PFKFB3 antisense RNA 1	lncRNA	-5.89772e-07	0.715543	0.996717	not significant
55739	ENSG00000213995	NAXD	NAD(P)HX dehydratase	protein_coding	7.19781e-06	0.588313	0.996717	not significant
2595	ENSG00000214013	GANC	glucosidase alpha, neutral C	protein_coding	-6.3845e-06	0.641614	0.996717	not significant
6150	ENSG00000214026	MRPL23	mitochondrial ribosomal protein L23	protein_coding	3.08141e-06	0.666856	0.996717	not significant
79086	ENSG00000214046	SMIM7	small integral membrane protein 7	protein_coding	-7.53266e-06	0.546144	0.996717	not significant
	ENSG00000214106	PAXIP1-AS2	PAXIP1 antisense RNA 2	lncRNA	-3.03276e-06	0.640017	0.996717	not significant
768206	ENSG00000214140	PRCD	photoreceptor disc component	protein_coding	-1.80187e-06	0.507792	0.996717	not significant
10195	ENSG00000214160	ALG3	ALG3 alpha-1,3- mannosyltransferase	protein_coding	5.19229e-06	0.71502	0.996717	not significant
401397	ENSG00000214194	SMIM30	small integral membrane protein 30	protein_coding	-5.18797e-06	0.572704	0.996717	not significant
654502	ENSG00000214216	IQCJ	IQ motif containing J	protein_coding	-4.27924e-07	0.597817	0.996717	not significant
441272	ENSG00000214300	SPDYE3	speedy/RINGO cell cycle regulator family member E3	protein_coding	-1.04273e-06	0.516695	0.996717	not significant
54492	ENSG00000214357	NEURL1B	neuralized E3 ubiquitin protein ligase 1B	protein_coding	6.98451e-07	0.478612	0.996717	not significant
79441	ENSG00000214367	HAUS3	HAUS augmin like complex subunit 3	protein_coding	-2.49296e-06	0.57292	0.996717	not significant
644246	ENSG00000214401	KANSL1-AS1	KANSL1 antisense RNA 1	lncRNA	2.48888e-06	0.666356	0.996717	not significant
401562	ENSG00000214402	LCNL1	lipocalin like 1	protein_coding	7.11042e-07	0.617859	0.996717	not significant
92482	ENSG00000214413	BBIP1	BBSome interacting protein 1	protein_coding	6.90667e-06	0.455135	0.996717	not significant
	ENSG00000214535	RPS15AP1	ribosomal protein S15a pseudogene 1	processed_pseudogene	5.8257e-07	0.541402	0.996717	not significant
55384	ENSG00000214548	MEG3	maternally expressed 3	lncRNA	-1.35704e-06	0.547588	0.996717	not significant
441155	ENSG00000214558	ZC3H11C	zinc finger CCCH-type containing 11C	protein_coding	1.61144e-06	0.723034	0.996717	not significant
	ENSG00000214629	RPSAP6	ribosomal protein SA pseudogene 6	processed_pseudogene	7.26584e-07	0.623325	0.996717	not significant
442319	ENSG00000214652	ZNF727	zinc finger protein 727	protein_coding	-5.93894e-07	0.554229	0.996717	not significant
100288842	ENSG00000214654	B3GALT9	beta-1,3-galactosyltransferase 9	protein_coding	1.97908e-06	0.570926	0.996717	not significant
100188893	ENSG00000214736	TOMM6	translocase of outer mitochondrial membrane 6	protein_coding	6.15804e-07	0.627736	0.996717	not significant
	ENSG00000214760	RPL21P1	ribosomal protein L21 pseudogene 1	processed_pseudogene	-2.32167e-07	0.678836	0.996717	not significant
4515	ENSG00000214827	MTCP1	mature T cell proliferation 1	protein_coding	2.52413e-06	0.673385	0.996717	not significant
	ENSG00000214867	SRSF9P1	serine and arginine rich splicing factor 9 pseudogene 1	processed_pseudogene	1.16588e-06	0.517518	0.996717	not significant
	ENSG00000214870	LINC02981	long intergenic non-protein coding RNA 2981	lncRNA	2.96933e-06	0.666329	0.996717	not significant
401247	ENSG00000214894	LINC00243	long intergenic non-protein coding RNA 243	lncRNA	1.12423e-06	0.472402	0.996717	not significant
	ENSG00000215006	CHCHD2P2	coiled-coil-helix-coiled-coil-helix domain containing 2 pseudogene 2	processed_pseudogene	1.01126e-06	0.658794	0.996717	not significant
341392	ENSG00000215009	ACSM4	acyl-CoA synthetase medium chain family member 4	protein_coding	4.88467e-07	0.611489	0.996717	not significant
79680	ENSG00000215012	RTL10	retrotransposon Gag like 10	protein_coding	3.91437e-06	0.544215	0.996717	not significant
11331	ENSG00000215021	PHB2	prohibitin 2	protein_coding	-1.13655e-05	0.489243	0.996717	not significant
678655	ENSG00000215039	CD27-AS1	CD27 antisense RNA 1	lncRNA	-4.63383e-06	0.610525	0.996717	not significant
84461	ENSG00000215041	NEURL4	neuralized E3 ubiquitin protein ligase 4	protein_coding	-2.81441e-06	0.563379	0.996717	not significant
392862	ENSG00000215045	GRID2IP	Grid2 interacting protein	protein_coding	-8.4795e-07	0.726431	0.996717	not significant
	ENSG00000215105	TTC3P1	tetratricopeptide repeat domain 3 pseudogene 1	transcribed_processed_pseudogene	-2.97914e-06	0.692268	0.996717	not significant
60493	ENSG00000215251	FASTKD5	FAST kinase domains 5	protein_coding	3.65436e-06	0.682647	0.996717	not significant
388815	ENSG00000215386	MIR99AHG	mir-99a-let-7c cluster host gene	lncRNA	-1.62363e-06	0.605211	0.996717	not significant
55628	ENSG00000215421	ZNF407	zinc finger protein 407	protein_coding	4.83706e-06	0.512962	0.996717	not significant
79716	ENSG00000215440	NPEPL1	aminopeptidase like 1	protein_coding	-3.4105e-06	0.642608	0.996717	not significant
284837	ENSG00000215458	AATBC	apoptosis associated transcript in bladder cancer	lncRNA	1.59293e-06	0.485458	0.996717	not significant
	ENSG00000215492	HNRNPA1P7	heterogeneous nuclear ribonucleoprotein A1 pseudogene 7	transcribed_processed_pseudogene	-1.4126e-06	0.533773	0.996717	not significant
388795	ENSG00000215529	EFCAB8	EF-hand calcium binding domain 8	protein_coding	-1.00723e-06	0.606252	0.996717	not significant
729515	ENSG00000215712	TMEM242	transmembrane protein 242	protein_coding	-4.20623e-06	0.647928	0.996717	not significant
100996702	ENSG00000215866	LINC01356	long intergenic non-protein coding RNA 1356	lncRNA	-3.90632e-07	0.485295	0.996717	not significant
	ENSG00000216639	RPL7AP35	ribosomal protein L7a pseudogene 35	processed_pseudogene	-8.64918e-07	0.488499	0.996717	not significant
	ENSG00000216802	MTCH1P1	MTCH1 pseudogene 1	processed_pseudogene	1.75573e-06	0.530811	0.996717	not significant
285780	ENSG00000216863	LY86-AS1	LY86 antisense RNA 1	lncRNA	-1.65623e-06	0.550121	0.996717	not significant
	ENSG00000216915	GPR89P	G protein-coupled receptor 89 pseudogene	transcribed_processed_pseudogene	-2.86979e-07	0.702235	0.996717	not significant
96459	ENSG00000217128	FNIP1	folliculin interacting protein 1	protein_coding	7.77592e-06	0.461516	0.996717	not significant
644186	ENSG00000217442	SYCE3	synaptonemal complex central element protein 3	protein_coding	-6.60469e-07	0.597482	0.996717	not significant
	ENSG00000218018	RBM38-AS1	RBM38 antisense RNA 1	lncRNA	-2.18725e-06	0.553334	0.996717	not significant
	ENSG00000218226	TATDN2P2	TatD DNase domain containing 2 pseudogene 2	processed_pseudogene	8.76799e-07	0.596596	0.996717	not significant
	ENSG00000218582	GAPDHP63	glyceraldehyde 3 phosphate dehydrogenase pseudogene 63	processed_pseudogene	9.60305e-07	0.568681	0.996717	not significant
163033	ENSG00000218891	ZNF579	zinc finger protein 579	protein_coding	-5.09516e-06	0.46818	0.996717	not significant
	ENSG00000219085	NPM1P37	nucleophosmin 1 pseudogene 37	processed_pseudogene	-4.38973e-07	0.694145	0.996717	not significant
648791	ENSG00000219607	PPP1R3G	protein phosphatase 1 regulatory subunit 3G	protein_coding	-2.47542e-06	0.526676	0.996717	not significant
101928464	ENSG00000219665	ZNF433-AS1	ZNF433 and ZNF878 antisense RNA 1	lncRNA	-4.04709e-06	0.487592	0.996717	not significant
645191	ENSG00000220008	LINGO3	leucine rich repeat and Ig domain containing 3	protein_coding	3.96261e-07	0.720514	0.996717	not significant
	ENSG00000220749	RPL21P28	ribosomal protein L21 pseudogene 28	processed_pseudogene	2.56549e-06	0.526231	0.996717	not significant
	ENSG00000220793	RPL21P119	ribosomal protein L21 pseudogene 119	processed_pseudogene	-7.40781e-07	0.609673	0.996717	not significant
	ENSG00000220842	RPL21P16	ribosomal protein L21 pseudogene 16	processed_pseudogene	2.04798e-06	0.581547	0.996717	not significant
	ENSG00000220908	LINC02531	long intergenic non-protein coding RNA 2531	lncRNA	7.09507e-07	0.584351	0.996717	not significant
	ENSG00000221038	RNU6ATAC7P	RNA, U6atac small nuclear 7, pseudogene	snRNA	-1.29301e-06	0.542	0.996717	not significant
100124539	ENSG00000221102	SNORA11B	small nucleolar RNA, H/ACA box 11B	snoRNA	-8.60565e-07	0.596613	0.996717	not significant
	ENSG00000221518	RNU6ATAC16P	RNA, U6atac small nuclear 16, pseudogene	snRNA	1.2432e-06	0.581767	0.996717	not significant
677843	ENSG00000221643	SNORA77	small nucleolar RNA, H/ACA box 77	snoRNA	-4.60188e-07	0.711999	0.996717	not significant
101929145	ENSG00000221817	PPP3CB-AS1	PPP3CB antisense RNA 1 (head to head)	lncRNA	5.83137e-06	0.482666	0.996717	not significant
441150	ENSG00000221821	PEX39	peroxisomal biogenesis factor 39	protein_coding	-3.55689e-06	0.583497	0.996717	not significant
5534	ENSG00000221823	PPP3R1	protein phosphatase 3 regulatory subunit B, alpha	protein_coding	3.49316e-06	0.598338	0.996717	not significant
2189	ENSG00000221829	FANCG	FA complementation group G	protein_coding	4.39055e-06	0.455263	0.996717	not significant
9179	ENSG00000221838	AP4M1	adaptor related protein complex 4 subunit mu 1	protein_coding	-3.53718e-06	0.720246	0.996717	not significant
63920	ENSG00000221886	FAM200C	family with sequence similarity 200 member C	protein_coding	-3.50325e-06	0.641935	0.996717	not significant
221786	ENSG00000221909	FAM200A	family with sequence similarity 200 member A	protein_coding	4.41669e-06	0.550649	0.996717	not significant
400713	ENSG00000221923	ZNF880	zinc finger protein 880	protein_coding	-4.33165e-06	0.656536	0.996717	not significant
389668	ENSG00000221947	XKR9	XK related 9	protein_coding	-1.26033e-06	0.546365	0.996717	not significant
81669	ENSG00000221978	CCNL2	cyclin L2	protein_coding	-3.43446e-06	0.607839	0.996717	not significant
	ENSG00000221990	EXOC3-AS1	EXOC3 antisense RNA 1	lncRNA	-3.32858e-06	0.545712	0.996717	not significant
285941	ENSG00000222004	LINC02860	long intergenic non-protein coding RNA 2860	lncRNA	-6.25936e-07	0.723864	0.996717	not significant
388948	ENSG00000222005	LINC01118	long intergenic non-protein coding RNA 1118	lncRNA	1.69545e-06	0.464473	0.996717	not significant
222234	ENSG00000222011	FAM185A	family with sequence similarity 185 member A	protein_coding	2.69285e-06	0.720719	0.996717	not significant
112597	ENSG00000222041	CYTOR	cytoskeleton regulator RNA	lncRNA	-3.37437e-06	0.467672	0.996717	not significant
	ENSG00000222057	RNU4-62P	RNA, U4 small nuclear 62, pseudogene	snRNA	-1.07824e-06	0.590101	0.996717	not significant
	ENSG00000222112	RN7SKP16	RN7SK pseudogene 16	misc_RNA	-1.12941e-06	0.584711	0.996717	not significant
	ENSG00000222351	RNY1P15	RNY1 pseudogene 15	misc_RNA	-5.88943e-07	0.624117	0.996717	not significant
	ENSG00000222375	RN7SKP127	RN7SK pseudogene 127	misc_RNA	5.05825e-07	0.702329	0.996717	not significant
	ENSG00000222585	RNA5SP494	RNA, 5S ribosomal pseudogene 494	rRNA_pseudogene	1.30699e-06	0.545411	0.996717	not significant
	ENSG00000222686	RNU4-72P	RNA, U4 small nuclear 72, pseudogene	snRNA	-8.17428e-07	0.676494	0.996717	not significant
	ENSG00000222872	RNU4-78P	RNA, U4 small nuclear 78, pseudogene	snRNA	-1.02443e-06	0.618514	0.996717	not significant
	ENSG00000222898	RN7SKP97	RN7SK pseudogene 97	misc_RNA	9.4599e-07	0.686003	0.996717	not significant
	ENSG00000223336	RNU2-6P	RNA, U2 small nuclear 6, pseudogene	snRNA	-5.58051e-07	0.686678	0.996717	not significant
	ENSG00000223478	ZDHHC12-DT	ZDHHC12 divergent transcript	lncRNA	-2.13594e-06	0.693896	0.996717	not significant
118460	ENSG00000223496	EXOSC6	exosome component 6	protein_coding	5.49166e-06	0.50608	0.996717	not significant
6293	ENSG00000223501	VPS52	VPS52 subunit of GARP complex	protein_coding	-4.13871e-06	0.709665	0.996717	not significant
106480429	ENSG00000223534	HLA-DQB1-AS1	HLA-DQB1 antisense RNA 1	lncRNA	-6.73502e-07	0.605605	0.996717	not significant
	ENSG00000223584	TVP23CP1	TVP23C pseudogene 1	processed_pseudogene	5.76157e-07	0.542748	0.996717	not significant
3045	ENSG00000223609	HBD	hemoglobin subunit delta	protein_coding	4.37679e-07	0.592907	0.996717	not significant
728819	ENSG00000223658	C1GALT1C1L	C1GALT1 specific chaperone 1 like	protein_coding	-6.87484e-07	0.577308	0.996717	not significant
	ENSG00000223695	MYH9-DT	MYH9 divergent transcript	lncRNA	-1.37231e-06	0.475347	0.996717	not significant
	ENSG00000223725	MYOSLID-AS1	MYOSLID antisense RNA 1	lncRNA	-2.95177e-06	0.457844	0.996717	not significant
	ENSG00000223813	PRR15-DT	PRR15 divergent transcript	lncRNA	2.70732e-06	0.451314	0.996717	not significant
	ENSG00000223916	RPL18AP9	ribosomal protein L18a pseudogene 9	processed_pseudogene	5.14286e-07	0.668139	0.996717	not significant
	ENSG00000224003	YES1P1	YES1 pseudogene 1	processed_pseudogene	1.10515e-06	0.475425	0.996717	not significant
	ENSG00000224032	EPB41L4A-AS1	EPB41L4A antisense RNA 1	lncRNA	1.95331e-06	0.64765	0.996717	not significant
80772	ENSG00000224051	CPTP	ceramide-1-phosphate transfer protein	protein_coding	-3.58921e-06	0.655737	0.996717	not significant
	ENSG00000224063	CALCRL-AS1	CALCRL and TFPI antisense RNA 1	lncRNA	1.73566e-06	0.579843	0.996717	not significant
	ENSG00000224083	MTCO1P11	MT-CO1 pseudogene 11	unprocessed_pseudogene	7.05854e-07	0.698519	0.996717	not significant
	ENSG00000224094	RPS24P8	ribosomal protein S24 pseudogene 8	processed_pseudogene	-1.29956e-06	0.477475	0.996717	not significant
100861514	ENSG00000224101	ELMO1-AS1	ELMO1 antisense RNA 1	lncRNA	-7.68291e-07	0.684624	0.996717	not significant
	ENSG00000224164	LINC02828	long intergenic non-protein coding RNA 2828	lncRNA	-2.11813e-06	0.491748	0.996717	not significant
729723	ENSG00000224165	DNAJC27-AS1	DNAJC27 antisense RNA 1	lncRNA	-2.15503e-06	0.588702	0.996717	not significant
	ENSG00000224183	SDHDP6	succinate dehydrogenase complex subunit D pseudogene 6	transcribed_processed_pseudogene	8.28022e-07	0.626459	0.996717	not significant
	ENSG00000224261	RPSAP18	ribosomal protein SA pseudogene 18	processed_pseudogene	-8.36605e-07	0.493416	0.996717	not significant
	ENSG00000224292	PORCN-DT	PORCN divergent transcript	lncRNA	1.16808e-06	0.616445	0.996717	not significant
	ENSG00000224323	DPRXP1	divergent-paired related homeobox pseudogene 1	processed_pseudogene	9.59792e-07	0.605705	0.996717	not significant
92340	ENSG00000224383	PRR29	proline rich 29	protein_coding	-6.07928e-07	0.650444	0.996717	not significant
100506115	ENSG00000224397	PELATON	plaque enriched lncRNA in atherosclerotic and inflammatory bowel macrophage regulation	lncRNA	-2.81517e-06	0.713899	0.996717	not significant
	ENSG00000224442	RPL4P7	ribosomal protein L4 pseudogene 7	processed_pseudogene	8.45381e-07	0.547717	0.996717	not significant
	ENSG00000224451	ATP5PBP1	ATP synthase peripheral stalk-membrane subunit b pseudogene 1	processed_pseudogene	-1.065e-06	0.591902	0.996717	not significant
110841583	ENSG00000224468	LAMC1-AS1	LAMC1 antisense RNA 1	lncRNA	-3.8394e-07	0.661871	0.996717	not significant
	ENSG00000224505	HEXIM2-AS1	HEXIM2 antisense RNA 1	lncRNA	-2.09239e-06	0.560264	0.996717	not significant
	ENSG00000224546	EIF4BP3	eukaryotic translation initiation factor 4B pseudogene 3	processed_pseudogene	1.36569e-06	0.612874	0.996717	not significant
	ENSG00000224550	NDUFA4P1	NDUFA4 pseudogene 1	processed_pseudogene	-8.16061e-07	0.697915	0.996717	not significant
	ENSG00000224565	LINC01754	long intergenic non-protein coding RNA 1754	lncRNA	-9.504e-07	0.627866	0.996717	not significant
	ENSG00000224609	FGGY-DT	FGGY divergent transcript	lncRNA	1.62923e-06	0.660267	0.996717	not significant
401109	ENSG00000224652	LINC00885	long intergenic non-protein coding RNA 885	lncRNA	9.11119e-07	0.631966	0.996717	not significant
	ENSG00000224727	FCF1P7	FCF1 pseudogene 7	processed_pseudogene	9.96946e-07	0.510208	0.996717	not significant
122455337	ENSG00000224790	HLCS-AS1	HLCS antisense RNA 1	lncRNA	1.18333e-06	0.726019	0.996717	not significant
102723824	ENSG00000224875	EML4-AS1	EML4 antisense RNA 1	lncRNA	-1.54084e-06	0.449206	0.996717	not significant
401398	ENSG00000224897	POT1-AS1	POT1 antisense RNA 1	lncRNA	5.46885e-07	0.721632	0.996717	not significant
439994	ENSG00000224914	LINC00863	long intergenic non-protein coding RNA 863	lncRNA	2.94345e-06	0.578987	0.996717	not significant
	ENSG00000224961	LINC01752	long intergenic non-protein coding RNA 1752	lncRNA	-6.71539e-07	0.556628	0.996717	not significant
	ENSG00000224965	KCNC4-DT	KCNC4 divergent transcript	lncRNA	-1.35847e-06	0.550283	0.996717	not significant
8552	ENSG00000224975	INE1	inactivation escape 1	lncRNA	1.55053e-06	0.575836	0.996717	not significant
101928770	ENSG00000224995	LINC01526	long intergenic non-protein coding RNA 1526	lncRNA	1.66537e-06	0.647062	0.996717	not significant
	ENSG00000225014	KCTD9P1	potassium channel tetramerization domain containing 9 pseudogene 1	transcribed_processed_pseudogene	1.14367e-06	0.574931	0.996717	not significant
	ENSG00000225031	EIF4BP7	eukaryotic translation initiation factor 4B pseudogene 7	processed_pseudogene	-8.35574e-07	0.597534	0.996717	not significant
100874078	ENSG00000225037	EIF1AX-AS1	EIF1AX antisense RNA 1	lncRNA	-5.44552e-07	0.677585	0.996717	not significant
	ENSG00000225093	RPL3P7	ribosomal protein L3 pseudogene 7	processed_pseudogene	-7.81675e-07	0.565067	0.996717	not significant
	ENSG00000225131	PSME2P2	proteasome activator subunit 2 pseudogene 2	processed_pseudogene	-3.35861e-06	0.69899	0.996717	not significant
	ENSG00000225137	DYNC1I2P1	dynein cytoplasmic 1 intermediate chain 2 pseudogene 1	processed_pseudogene	-2.27641e-06	0.525554	0.996717	not significant
	ENSG00000225138	SLC9A3-AS1	SLC9A3 antisense RNA 1	lncRNA	-1.48491e-06	0.616823	0.996717	not significant
	ENSG00000225234	TRAPPC12-AS1	TRAPPC12 antisense RNA 1	lncRNA	1.63401e-06	0.545356	0.996717	not significant
	ENSG00000225265	TAF1A-AS1	TAF1A antisense RNA 1	lncRNA	-1.43869e-06	0.596733	0.996717	not significant
102724312	ENSG00000225285	LINC01770	long intergenic non-protein coding RNA 1770	lncRNA	4.24982e-07	0.640994	0.996717	not significant
	ENSG00000225334	LINC02813	long intergenic non-protein coding RNA 2813	lncRNA	-1.13256e-06	0.643085	0.996717	not significant
100506599	ENSG00000225361	PPP1R26-AS1	PPP1R26 antisense RNA 1	lncRNA	9.80915e-07	0.459357	0.996717	not significant
207107	ENSG00000225383	SFTA1P	surfactant associated 1, lncRNA	lncRNA	6.73446e-07	0.610916	0.996717	not significant
	ENSG00000225401	TGIF2P1	TGFB induced factor homeobox 2 pseudogene 1	processed_pseudogene	9.9656e-07	0.699017	0.996717	not significant
100507171	ENSG00000225439	BOLA3-DT	BOLA3 divergent transcript	lncRNA	-2.51023e-06	0.654644	0.996717	not significant
	ENSG00000225447	RPS15AP10	ribosomal protein S15a pseudogene 10	processed_pseudogene	-1.32488e-06	0.551376	0.996717	not significant
554203	ENSG00000225470	JPX	JPX transcript, XIST activator	lncRNA	-3.05991e-06	0.575975	0.996717	not significant
	ENSG00000225496	RTRAFP1	RTRAF pseudogene 1	processed_pseudogene	-2.16714e-06	0.477049	0.996717	not significant
	ENSG00000225506	CYP4A22-AS1	CYP4A22 antisense RNA 1	lncRNA	-3.54672e-07	0.70887	0.996717	not significant
105373113	ENSG00000225518	LINC01703	long intergenic non-protein coding RNA 1703	lncRNA	-1.05134e-06	0.525803	0.996717	not significant
100129480	ENSG00000225526	MKRN2OS	MKRN2 opposite strand	protein_coding	-9.28351e-07	0.553781	0.996717	not significant
100191040	ENSG00000225556	C2CD4D	C2 calcium dependent domain containing 4D	protein_coding	-7.3025e-07	0.66633	0.996717	not significant
100506413	ENSG00000225572	DOCK4-AS1	DOCK4 antisense RNA 1	lncRNA	-1.53182e-06	0.646151	0.996717	not significant
	ENSG00000225630	MTND2P28	MT-ND2 pseudogene 28	unprocessed_pseudogene	-4.39968e-06	0.484021	0.996717	not significant
	ENSG00000225746	MEG8	maternally expressed 8, small nucleolar RNA host gene	lncRNA	8.60741e-07	0.526112	0.996717	not significant
138948	ENSG00000225756	DBH-AS1	DBH antisense RNA 1	lncRNA	5.02712e-07	0.726491	0.996717	not significant
	ENSG00000225774	SIRPAP1	signal regulatory protein alpha pseudogene 1	processed_pseudogene	1.12316e-06	0.721465	0.996717	not significant
346517	ENSG00000225781	OR6V1	olfactory receptor family 6 subfamily V member 1	protein_coding	-6.77889e-07	0.576244	0.996717	not significant
	ENSG00000225793	TMEM30A-DT	TMEM30A divergent transcript	lncRNA	2.37587e-06	0.667253	0.996717	not significant
100874034	ENSG00000225822	UBXN7-AS1	UBXN7 antisense RNA 1	lncRNA	1.81527e-06	0.458872	0.996717	not significant
	ENSG00000225832	RPL36AP25	ribosomal protein L36a pseudogene 25	processed_pseudogene	5.71794e-07	0.561025	0.996717	not significant
284618	ENSG00000225855	RUSC1-AS1	RUSC1 antisense RNA 1	lncRNA	2.14033e-06	0.612528	0.996717	not significant
	ENSG00000225920	RIMKLBP2	ribosomal modification protein rimK like family member B pseudogene 2	processed_pseudogene	9.27186e-07	0.643629	0.996717	not significant
51406	ENSG00000225921	NOL7	nucleolar protein 7	protein_coding	3.91218e-06	0.634209	0.996717	not significant
	ENSG00000225933	RPS14P5	ribosomal protein S14 pseudogene 5	processed_pseudogene	7.94322e-07	0.609913	0.996717	not significant
	ENSG00000225964	NRIR	negative regulator of interferon response	lncRNA	-1.19395e-06	0.579554	0.996717	not significant
	ENSG00000225981	MICALL2-DT	MICALL2 divergent transcript	lncRNA	-8.33607e-07	0.523886	0.996717	not significant
	ENSG00000226007	FAM88F	family with sequence similarity 88 member F	lncRNA	6.90823e-07	0.60219	0.996717	not significant
	ENSG00000226015	CCT8P1	chaperonin containing TCP1 subunit 8 pseudogene 1	processed_pseudogene	-2.48691e-06	0.488607	0.996717	not significant
	ENSG00000226049	TLK2P1	tousled like kinase 2 pseudogene 1	processed_pseudogene	-1.43608e-06	0.537769	0.996717	not significant
	ENSG00000226055	PAICSP1	phosphoribosylaminoimidazole carboxylase, phosphoribosylaminoimidazole succinocarboxamide synthetase pseudogene 1	processed_pseudogene	7.06593e-07	0.711767	0.996717	not significant
389634	ENSG00000226091	LINC00937	long intergenic non-protein coding RNA 937	lncRNA	1.84562e-06	0.493951	0.996717	not significant
151475	ENSG00000226125	LINC01907	long intergenic non-protein coding RNA 1907	lncRNA	7.05937e-07	0.654987	0.996717	not significant
440465	ENSG00000226137	BAIAP2-DT	BAIAP2 divergent transcript	lncRNA	-4.94386e-06	0.509172	0.996717	not significant
	ENSG00000226138	ATP6V1FP2	ATP6V1F pseudogene 2	processed_pseudogene	7.87939e-07	0.675553	0.996717	not significant
	ENSG00000226200	SGMS1-AS1	SGMS1 antisense RNA 1	lncRNA	-4.08268e-06	0.469901	0.996717	not significant
	ENSG00000226205	RPS3AP27	RPS3A pseudogene 27	processed_pseudogene	-1.01091e-06	0.538367	0.996717	not significant
	ENSG00000226253	MRPL35P3	mitochondrial ribosomal protein L35 pseudogene 3	processed_pseudogene	5.71698e-07	0.623128	0.996717	not significant
93654	ENSG00000226367	ST7-AS2	ST7 antisense RNA 2	lncRNA	1.11989e-06	0.536307	0.996717	not significant
	ENSG00000226441	PLCL2-AS1	PLCL2 antisense RNA 1	lncRNA	7.03324e-07	0.512242	0.996717	not significant
	ENSG00000226445	THBS2-AS1	THBS2 antisense RNA 1	lncRNA	3.32041e-06	0.471946	0.996717	not significant
	ENSG00000226469	ADAM1B	ADAM metallopeptidase domain 1B (pseudogene)	unitary_pseudogene	5.69364e-07	0.698853	0.996717	not significant
	ENSG00000226491	FTOP1	FTO pseudogene 1	processed_pseudogene	1.42531e-06	0.557898	0.996717	not significant
	ENSG00000226498	RPSAP21	ribosomal protein SA pseudogene 21	processed_pseudogene	1.08032e-06	0.586432	0.996717	not significant
	ENSG00000226564	FTH1P20	ferritin heavy chain 1 pseudogene 20	processed_pseudogene	-2.48655e-06	0.615844	0.996717	not significant
102216342	ENSG00000226673	LINC01108	long intergenic non-protein coding RNA 1108	lncRNA	1.20643e-06	0.529184	0.996717	not significant
728558	ENSG00000226688	ENTPD1-AS1	ENTPD1 antisense RNA 1	lncRNA	2.4901e-06	0.698062	0.996717	not significant
	ENSG00000226754	MAGOH-DT	MAGOH divergent transcript	lncRNA	-1.15272e-06	0.580352	0.996717	not significant
104472714	ENSG00000226758	DISC1-IT1	DISC1 intronic transcript 1	lncRNA	-1.29254e-06	0.454647	0.996717	not significant
441531	ENSG00000226784	PGAM4	phosphoglycerate mutase family member 4	protein_coding	5.49033e-07	0.651556	0.996717	not significant
112267877	ENSG00000226833	PPP1CB-DT	PPP1CB divergent transcript	lncRNA	1.97423e-06	0.520984	0.996717	not significant
	ENSG00000226891	LINC01359	long intergenic non-protein coding RNA 1359	lncRNA	-1.50503e-06	0.530824	0.996717	not significant
	ENSG00000226976	COX6A1P2	COX6A1 pseudogene 2	processed_pseudogene	-3.52203e-06	0.467805	0.996717	not significant
	ENSG00000227014	FKBP14-AS1	FKBP14 antisense RNA 1	lncRNA	-1.60273e-06	0.59642	0.996717	not significant
	ENSG00000227032	RPS2P36	ribosomal protein S2 pseudogene 36	processed_pseudogene	2.34045e-06	0.46314	0.996717	not significant
102724094	ENSG00000227053	MUC12-AS1	MUC12 antisense RNA 1	lncRNA	3.73961e-07	0.644949	0.996717	not significant
105378720	ENSG00000227070	EPS15-AS1	EPS15 antisense RNA 1	lncRNA	7.03999e-07	0.707829	0.996717	not significant
101929664	ENSG00000227117	HORMAD2-AS1	HORMAD2 and MTMR3 antisense RNA 1	lncRNA	5.54267e-07	0.614768	0.996717	not significant
100131827	ENSG00000227124	ZNF717	zinc finger protein 717	protein_coding	-4.34579e-06	0.5816	0.996717	not significant
283089	ENSG00000227165	WDR11-DT	WDR11 divergent transcript	lncRNA	-1.1855e-06	0.69225	0.996717	not significant
125177374	ENSG00000227170	TRPS1-AS1	TRPS1 antisense RNA 1	lncRNA	7.23455e-07	0.597683	0.996717	not significant
105373951	ENSG00000227252	COPS8-DT	COPS8 divergent transcript	lncRNA	1.15132e-06	0.712809	0.996717	not significant
	ENSG00000227309	RPL31P19	ribosomal protein L31 pseudogene 19	processed_pseudogene	-8.28713e-07	0.518609	0.996717	not significant
	ENSG00000227398	KIF9-AS1	KIF9 antisense RNA 1	lncRNA	1.42945e-06	0.703148	0.996717	not significant
114036	ENSG00000227456	LINC00310	long intergenic non-protein coding RNA 310	lncRNA	2.55236e-06	0.506586	0.996717	not significant
100505826	ENSG00000227477	STK4-DT	STK4 divergent transcript	lncRNA	1.41247e-06	0.626264	0.996717	not significant
285758	ENSG00000227502	MROCKI	MARCKS cis regulating lncRNA promoter of cytokines and inflammation	lncRNA	-1.0894e-06	0.688356	0.996717	not significant
	ENSG00000227518	MIR1302-9HG	MIR1302-9 host gene	lncRNA	7.95132e-07	0.653134	0.996717	not significant
440584	ENSG00000227533	SLC2A1-DT	SLC2A1 divergent transcript	lncRNA	-9.97102e-07	0.582372	0.996717	not significant
	ENSG00000227543	SPAG5-AS1	SPAG5 antisense RNA 1	lncRNA	-1.78678e-06	0.450306	0.996717	not significant
	ENSG00000227560	RPS15AP30	ribosomal protein S15a pseudogene 30	processed_pseudogene	-5.96234e-07	0.551282	0.996717	not significant
	ENSG00000227638	HNRNPA1P14	heterogeneous nuclear ribonucleoprotein A1 pseudogene 14	processed_pseudogene	-1.11289e-06	0.459324	0.996717	not significant
647286	ENSG00000227729	RD3L	RD3 like	protein_coding	-1.6788e-06	0.489479	0.996717	not significant
	ENSG00000227799	CDPF1P1	CDPF1 pseudogene 1	processed_pseudogene	1.21055e-06	0.632143	0.996717	not significant
	ENSG00000227848	SUCLA2-AS1	SUCLA2 antisense RNA 1	lncRNA	7.40699e-07	0.669077	0.996717	not significant
	ENSG00000227888	FAM66A	family with sequence similarity 66 member A	lncRNA	-2.07536e-06	0.6205	0.996717	not significant
122152326	ENSG00000227896	WAPL-DT	WAPL divergent transcript	lncRNA	-1.28584e-06	0.687564	0.996717	not significant
	ENSG00000227911	LINC02344	long intergenic non-protein coding RNA 2344	lncRNA	-2.76844e-06	0.505797	0.996717	not significant
	ENSG00000227959	EPHA2-AS1	EPHA2 antisense RNA 1	lncRNA	-7.50828e-07	0.488621	0.996717	not significant
	ENSG00000228000	RPL7AP65	ribosomal protein L7a pseudogene 65	processed_pseudogene	8.15181e-07	0.685407	0.996717	not significant
	ENSG00000228007	RPL36AP7	ribosomal protein L36a pseudogene 7	processed_pseudogene	-7.98043e-07	0.498575	0.996717	not significant
	ENSG00000228057	SEC63P1	SEC63 homolog, protein translocation regulator pseudogene 1	processed_pseudogene	1.24592e-06	0.567275	0.996717	not significant
	ENSG00000228067	LINC01740	long intergenic non-protein coding RNA 1740	lncRNA	1.04508e-06	0.551957	0.996717	not significant
	ENSG00000228205	RPS3P3	ribosomal protein S3 pseudogene 3	processed_pseudogene	6.25114e-07	0.718491	0.996717	not significant
100505566	ENSG00000228221	LINC00578	long intergenic non-protein coding RNA 578	lncRNA	7.56385e-07	0.464405	0.996717	not significant
493812	ENSG00000228223	HCG11	HLA complex group 11	lncRNA	4.7666e-06	0.567673	0.996717	not significant
	ENSG00000228242	XPC-AS1	XPC antisense RNA 1	lncRNA	2.26047e-06	0.453579	0.996717	not significant
91316	ENSG00000228315	GUSBP11	GUSB pseudogene 11	lncRNA	-3.33728e-06	0.576445	0.996717	not significant
	ENSG00000228328	PGK1P1	phosphoglycerate kinase 1 pseudogene 1	processed_pseudogene	-1.06291e-06	0.655596	0.996717	not significant
	ENSG00000228339	AMD1P1	adenosylmethionine decarboxylase 1 pseudogene 1	processed_pseudogene	-6.34096e-07	0.598111	0.996717	not significant
	ENSG00000228352	DCAF12-AS1	DCAF12 antisense RNA 1	lncRNA	1.19125e-06	0.457951	0.996717	not significant
400957	ENSG00000228414	REL-DT	REL divergent transcript	lncRNA	1.47319e-06	0.582226	0.996717	not significant
	ENSG00000228459	LINC01546	long intergenic non-protein coding RNA 1546	lncRNA	-1.09215e-06	0.520495	0.996717	not significant
	ENSG00000228506	PNISR-AS1	PNISR antisense RNA 1	lncRNA	-3.81405e-06	0.580274	0.996717	not significant
	ENSG00000228532	SUMO2P21	SUMO2 pseudogene 21	processed_pseudogene	-1.06914e-06	0.605174	0.996717	not significant
	ENSG00000228701	TNKS2-DT	TNKS2 divergent transcript	lncRNA	9.04995e-07	0.597263	0.996717	not significant
	ENSG00000228709	LINC02575	long intergenic non-protein coding RNA 2575	lncRNA	-1.55915e-06	0.537148	0.996717	not significant
106182118	ENSG00000228763	LIMS1-AS1	LIMS1 antisense RNA 1	lncRNA	1.74137e-06	0.523934	0.996717	not significant
643837	ENSG00000228794	LINC01128	long intergenic non-protein coding RNA 1128	lncRNA	4.9182e-06	0.551796	0.996717	not significant
	ENSG00000228816	AK3P5	AK3 pseudogene 5	processed_pseudogene	9.63361e-07	0.628461	0.996717	not significant
	ENSG00000228817	BACH1-IT2	BACH1 intronic transcript 2	lncRNA	-7.71926e-07	0.519257	0.996717	not significant
	ENSG00000228839	PIK3IP1-DT	PIK3IP1 divergent transcript	lncRNA	1.03207e-06	0.676576	0.996717	not significant
139355231	ENSG00000228925	MCFD2-AS1	MCFD2 antisense RNA 1	lncRNA	1.75045e-06	0.508894	0.996717	not significant
	ENSG00000228956	SATB1-AS1	SATB1 antisense RNA 1	lncRNA	1.3118e-06	0.528927	0.996717	not significant
	ENSG00000229017	LINC01277	long intergenic non-protein coding RNA 1277	lncRNA	-1.31468e-06	0.475105	0.996717	not significant
	ENSG00000229043	ZFAND2A-DT	ZFAND2A divergent transcript	lncRNA	-4.55693e-06	0.571188	0.996717	not significant
	ENSG00000229127	KANSL1L-AS1	KANSL1L antisense RNA 1	lncRNA	2.35603e-06	0.500519	0.996717	not significant
137196	ENSG00000229140	CCDC26	CCDC26 long non-coding RNA	lncRNA	-1.43633e-06	0.717955	0.996717	not significant
285965	ENSG00000229153	EPHA1-AS1	EPHA1 antisense RNA 1	lncRNA	-1.81503e-06	0.715633	0.996717	not significant
	ENSG00000229205	LINC00200	long intergenic non-protein coding RNA 200	lncRNA	-6.29565e-07	0.560454	0.996717	not significant
125177373	ENSG00000229272	LINC03036	long intergenic non-protein coding RNA 3036	lncRNA	7.26369e-07	0.655	0.996717	not significant
	ENSG00000229276	REV3L-IT1	REV3L intronic transcript 1	lncRNA	8.7624e-07	0.504067	0.996717	not significant
	ENSG00000229291	LINC02768	long intergenic non-protein coding RNA 2768	lncRNA	1.53501e-06	0.665338	0.996717	not significant
	ENSG00000229335	DANT1	DXZ4 associated non-coding transcript 1, proximal	lncRNA	8.73519e-07	0.712507	0.996717	not significant
	ENSG00000229400	CNIH3-AS1	CNIH3 antisense RNA 1	lncRNA	-1.45561e-06	0.621548	0.996717	not significant
	ENSG00000229759	MRPS18AP1	mitochondrial ribosomal protein S18A pseudogene 1	processed_pseudogene	-1.82769e-06	0.496597	0.996717	not significant
	ENSG00000229816	DDX50P1	DEAD-box helicase 50 pseudogene 1	processed_pseudogene	-7.62888e-07	0.636948	0.996717	not significant
102723775	ENSG00000229891	LINC01315	long intergenic non-protein coding RNA 1315	lncRNA	5.51468e-07	0.557151	0.996717	not significant
	ENSG00000229922	LINC02865	long intergenic non-protein coding RNA 2865	lncRNA	8.25233e-07	0.51542	0.996717	not significant
	ENSG00000229948	B3GALNT1P1	beta-1,3-N-acetylgalactosaminyltransferase 1 pseudogene 1	processed_pseudogene	-1.60867e-06	0.609332	0.996717	not significant
	ENSG00000229956	ZRANB2-DT	ZRANB2 divergent transcript	lncRNA	-1.63107e-06	0.635314	0.996717	not significant
	ENSG00000229994	RPL5P4	ribosomal protein L5 pseudogene 4	processed_pseudogene	-9.96747e-07	0.580602	0.996717	not significant
	ENSG00000230042	AK3P3	AK3 pseudogene 3	processed_pseudogene	1.02396e-06	0.588624	0.996717	not significant
	ENSG00000230071	RPL4P6	ribosomal protein L4 pseudogene 6	processed_pseudogene	1.07566e-06	0.567815	0.996717	not significant
	ENSG00000230099	TRBV5-4	T cell receptor beta variable 5-4	TR_V_gene	1.53968e-07	0.488323	0.996717	not significant
	ENSG00000230202	RPL29P4	ribosomal protein L29 pseudogene 4	processed_pseudogene	1.2598e-06	0.577913	0.996717	not significant
	ENSG00000230322	CELF2-AS3	CELF2 antisense RNA 3	lncRNA	2.74654e-06	0.624861	0.996717	not significant
	ENSG00000230337	EXOSC10-AS1	EXOSC10 antisense RNA 1	lncRNA	-2.09639e-06	0.695714	0.996717	not significant
101927895	ENSG00000230424	EMC1-AS1	EMC1 antisense RNA 1	lncRNA	2.15745e-06	0.672675	0.996717	not significant
139198561	ENSG00000230454	LINC03143	long intergenic non-protein coding RNA 3143	lncRNA	-7.00818e-07	0.625065	0.996717	not significant
	ENSG00000230482	ATP5MC2P3	ATP5MC2 pseudogene 3	processed_pseudogene	1.00983e-06	0.570222	0.996717	not significant
	ENSG00000230513	THAP7-AS1	THAP7 antisense RNA 1	lncRNA	1.85394e-06	0.607726	0.996717	not significant
105379829	ENSG00000230537	LINC02937	long intergenic non-protein coding RNA 2937	lncRNA	-6.68432e-07	0.711287	0.996717	not significant
	ENSG00000230555	LINC02916	long intergenic non-protein coding RNA 2916	lncRNA	3.42734e-06	0.521746	0.996717	not significant
107985876	ENSG00000230587	LINC02580	long intergenic non-protein coding RNA 2580	lncRNA	-1.20549e-06	0.718704	0.996717	not significant
	ENSG00000230629	RPS23P8	ribosomal protein S23 pseudogene 8	processed_pseudogene	1.35142e-06	0.558842	0.996717	not significant
	ENSG00000230724	LINC01001	long intergenic non-protein coding RNA 1001	lncRNA	-1.48975e-06	0.576171	0.996717	not significant
	ENSG00000230789	ARHGAP26-IT1	ARHGAP26 intronic transcript 1	lncRNA	-9.15015e-07	0.487414	0.996717	not significant
404281	ENSG00000230797	YY2	YY2 transcription factor	protein_coding	-1.79169e-06	0.575487	0.996717	not significant
	ENSG00000230982	DSTNP1	DSTN pseudogene 1	processed_pseudogene	3.11226e-06	0.485266	0.996717	not significant
100131814	ENSG00000231028	AHI1-DT	AHI1 divergent transcript	lncRNA	2.32067e-06	0.47222	0.996717	not significant
105371450	ENSG00000231064	THBS3-AS1	THBS3 antisense RNA 1	lncRNA	-1.24863e-06	0.563491	0.996717	not significant
84657	ENSG00000231177	LINC00852	long intergenic non-protein coding RNA 852	lncRNA	-1.08454e-06	0.723675	0.996717	not significant
100996539	ENSG00000231249	ITPR1-DT	ITPR1 divergent transcript	lncRNA	-1.84522e-06	0.604069	0.996717	not significant
149773	ENSG00000231290	APCDD1L-DT	APCDD1L divergent transcript	lncRNA	5.67341e-07	0.654597	0.996717	not significant
	ENSG00000231310	TBL1XR1-AS1	TBL1XR1 antisense RNA 1	lncRNA	-1.24744e-06	0.469209	0.996717	not significant
	ENSG00000231312	MAP4K3-DT	MAP4K3 divergent transcript	lncRNA	-6.56584e-06	0.467237	0.996717	not significant
101929596	ENSG00000231367	LINC02613	long intergenic non-protein coding RNA 2613	lncRNA	-7.99692e-07	0.602298	0.996717	not significant
100132948	ENSG00000231527	FAM27C	family with sequence similarity 27 member C	lncRNA	-1.26925e-06	0.595531	0.996717	not significant
286333	ENSG00000231528	FAM225A	family with sequence similarity 225 member A	lncRNA	1.37938e-06	0.683884	0.996717	not significant
	ENSG00000231535	LINC00278	long intergenic non-protein coding RNA 278	lncRNA	1.09474e-07	0.542956	0.996717	not significant
102724550	ENSG00000231574	LINC02015	long intergenic non-protein coding RNA 2015	lncRNA	1.52793e-06	0.573568	0.996717	not significant
8847	ENSG00000231607	DLEU2	deleted in lymphocytic leukemia 2	lncRNA	4.00113e-06	0.473127	0.996717	not significant
101928489	ENSG00000231652	CD109-AS1	CD109 antisense RNA 1	lncRNA	2.97538e-06	0.474607	0.996717	not significant
	ENSG00000231707	PABPC1P1	poly(A) binding protein cytoplasmic 1 pseudogene 1	processed_pseudogene	1.16193e-06	0.548016	0.996717	not significant
	ENSG00000231742	LINC01273	long intergenic non-protein coding RNA 1273	lncRNA	-9.5706e-07	0.613377	0.996717	not significant
	ENSG00000231758	ARHGAP15-AS1	ARHGAP15 antisense RNA 1	lncRNA	-1.64683e-06	0.66933	0.996717	not significant
	ENSG00000231808	LINC01388	long intergenic non-protein coding RNA 1388	lncRNA	-8.11869e-07	0.697572	0.996717	not significant
	ENSG00000231905	SETP10	SET pseudogene 10	processed_pseudogene	8.71714e-07	0.523405	0.996717	not significant
	ENSG00000231906	COX7BP6	COX7B pseudogene 6	processed_pseudogene	1.24701e-06	0.475349	0.996717	not significant
6892	ENSG00000231925	TAPBP	TAP binding protein	protein_coding	6.19059e-06	0.507018	0.996717	not significant
100874353	ENSG00000232082	RPS6KA2-IT1	RPS6KA2 intronic transcript 1	lncRNA	7.04974e-07	0.684146	0.996717	not significant
	ENSG00000232162	USP12-AS1	USP12 antisense RNA 1	lncRNA	1.90228e-06	0.563605	0.996717	not significant
	ENSG00000232187	FTH1P7	ferritin heavy chain 1 pseudogene 7	processed_pseudogene	-3.43189e-06	0.551873	0.996717	not significant
	ENSG00000232398	TMPRSS11CP	transmembrane serine protease 11C, pseudogene	unitary_pseudogene	-8.46085e-07	0.54091	0.996717	not significant
107986809	ENSG00000232415	ELN-AS1	ELN antisense RNA 1	lncRNA	-7.55307e-07	0.611565	0.996717	not significant
	ENSG00000232455	LARS2-AS1	LARS2 antisense RNA 1	lncRNA	-7.3298e-07	0.531898	0.996717	not significant
100507507	ENSG00000232533	FAM131B-AS2	FAM131B antisense RNA 2	lncRNA	-3.74583e-06	0.636771	0.996717	not significant
	ENSG00000232539	LINC00945	long intergenic non-protein coding RNA 945	lncRNA	-7.47757e-07	0.656559	0.996717	not significant
	ENSG00000232542	DPYD-IT1	DPYD intronic transcript 1	lncRNA	6.8601e-07	0.567328	0.996717	not significant
	ENSG00000232587	EEF1A1P3	eukaryotic translation elongation factor 1 alpha 1 pseudogene 3	processed_pseudogene	1.30746e-06	0.515103	0.996717	not significant
	ENSG00000232608	TIMM9P2	TIMM9 pseudogene 2	processed_pseudogene	1.00997e-06	0.543138	0.996717	not significant
	ENSG00000232671	ZNF687-AS1	ZNF687 antisense RNA 1	lncRNA	-1.11556e-06	0.633559	0.996717	not significant
100874205	ENSG00000232684	ATP11A-AS1	ATP11A antisense RNA 1	lncRNA	-6.92548e-07	0.711826	0.996717	not significant
	ENSG00000232774	LINC03033	long intergenic non-protein coding RNA 3033	lncRNA	-5.81719e-07	0.726138	0.996717	not significant
	ENSG00000232827	LINC01189	long intergenic non-protein coding RNA 1189	lncRNA	9.68676e-07	0.590727	0.996717	not significant
	ENSG00000232873	RPL23AP93	ribosomal protein L23a pseudogene 93	processed_pseudogene	3.83292e-07	0.674431	0.996717	not significant
	ENSG00000232912	RERE-AS1	RERE antisense RNA 1	lncRNA	-1.40339e-06	0.486361	0.996717	not significant
	ENSG00000232915	RNF14P1	RNF14 pseudogene 1	processed_pseudogene	6.87228e-07	0.607038	0.996717	not significant
	ENSG00000232928	DDX3P1	DEAD-box helicase 3 pseudogene 1	processed_pseudogene	5.70202e-07	0.707024	0.996717	not significant
	ENSG00000233025	CRYZP1	crystallin zeta pseudogene 1	processed_pseudogene	-9.13297e-07	0.581817	0.996717	not significant
	ENSG00000233072	RPS15AP6	ribosomal protein S15a pseudogene 6	processed_pseudogene	1.12694e-06	0.527105	0.996717	not significant
150786	ENSG00000233087	RAB6D	RAB6D, member RAS oncogene family	protein_coding	-9.91722e-07	0.513556	0.996717	not significant
339260	ENSG00000233098	CCDC144NL-AS1	CCDC144NL antisense RNA 1	lncRNA	-9.72698e-07	0.513146	0.996717	not significant
	ENSG00000233203	DHCR24-DT	DHCR24 divergent transcript	lncRNA	-9.93624e-07	0.716748	0.996717	not significant
440072	ENSG00000233220	PRDM10-DT	PRDM10 divergent transcript	lncRNA	8.10348e-07	0.654561	0.996717	not significant
	ENSG00000233231	HNRNPA1P49	heterogeneous nuclear ribonucleoprotein A1 pseudogene 49	processed_pseudogene	-5.22794e-07	0.546272	0.996717	not significant
79940	ENSG00000233237	LINC00472	long intergenic non-protein coding RNA 472	lncRNA	1.75888e-06	0.566497	0.996717	not significant
	ENSG00000233266	HMGB1P31	high mobility group box 1 pseudogene 31	processed_pseudogene	7.99612e-07	0.702474	0.996717	not significant
101927880	ENSG00000233321	LINC02669	long intergenic non-protein coding RNA 2669	lncRNA	8.07578e-07	0.685017	0.996717	not significant
	ENSG00000233429	HOTAIRM1	HOXA transcript antisense RNA, myeloid-specific 1	lncRNA	2.98657e-06	0.480056	0.996717	not significant
	ENSG00000233456	LINC01077	long intergenic non-protein coding RNA 1077	lncRNA	-1.46086e-06	0.547177	0.996717	not significant
	ENSG00000233476	EEF1A1P6	eukaryotic translation elongation factor 1 alpha 1 pseudogene 6	processed_pseudogene	2.95645e-06	0.452136	0.996717	not significant
101927599	ENSG00000233527	ZNF529-AS1	ZNF529 antisense RNA 1	lncRNA	-3.08842e-06	0.625505	0.996717	not significant
100874284	ENSG00000233540	DNM3-IT1	DNM3 intronic transcript 1	lncRNA	-8.74681e-07	0.611031	0.996717	not significant
	ENSG00000233585	ACAA2P1	ACAA2 pseudogene 1	transcribed_processed_pseudogene	9.22401e-07	0.693542	0.996717	not significant
100129597	ENSG00000233610	LINC00462	long intergenic non-protein coding RNA 462	lncRNA	9.85286e-07	0.710068	0.996717	not significant
728431	ENSG00000233621	LITATS1	lncRNA induced by TGF-beta and antagonizes TGF-beta signaling 1	lncRNA	-2.41633e-06	0.673409	0.996717	not significant
344065	ENSG00000233757	ZNF892	zinc finger protein 892	protein_coding	-2.06176e-06	0.628634	0.996717	not significant
8341	ENSG00000233822	H2BC15	H2B clustered histone 15	protein_coding	-1.35425e-06	0.631087	0.996717	not significant
	ENSG00000233834	GIRGL	glutamine insufficiency regulator of glutaminase lncRNA	lncRNA	-1.67684e-06	0.4693	0.996717	not significant
100506119	ENSG00000233901	LINC01503	long intergenic non-protein coding RNA 1503	lncRNA	-3.72046e-06	0.582792	0.996717	not significant
	ENSG00000233966	UBE2SP1	ubiquitin conjugating enzyme E2 S pseudogene 1	processed_pseudogene	1.07673e-06	0.492862	0.996717	not significant
	ENSG00000234060	EDDM3CP	epididymal protein 3C, pseudogene	processed_pseudogene	9.47973e-07	0.601955	0.996717	not significant
105374363	ENSG00000234072	GTF3C2-AS2	GTF3C2 antisense RNA 2	lncRNA	2.97989e-06	0.532336	0.996717	not significant
	ENSG00000234106	SRP14P2	SRP14 pseudogene 2	processed_pseudogene	9.85533e-07	0.636456	0.996717	not significant
107985711	ENSG00000234191	LINC01283	long intergenic non-protein coding RNA 1283	lncRNA	1.24435e-06	0.532335	0.996717	not significant
100873934	ENSG00000234197	ETV5-AS1	ETV5 antisense RNA 1	lncRNA	-9.12507e-07	0.521813	0.996717	not significant
101928461	ENSG00000234263	MAP3K5-AS1	MAP3K5 antisense RNA 1	lncRNA	-1.27089e-06	0.519654	0.996717	not significant
	ENSG00000234281	LANCL1-AS1	LANCL1 antisense RNA 1	lncRNA	6.3715e-07	0.656197	0.996717	not significant
345462	ENSG00000234284	ZNF879	zinc finger protein 879	protein_coding	2.85351e-06	0.670257	0.996717	not significant
	ENSG00000234311	LINC03068	long intergenic non-protein coding RNA 3068	lncRNA	-9.84773e-07	0.450423	0.996717	not significant
	ENSG00000234329	RPL7AP16	ribosomal protein L7a pseudogene 16	processed_pseudogene	1.26683e-06	0.634702	0.996717	not significant
	ENSG00000234390	USP27X-DT	USP27X divergent transcript	lncRNA	-1.50175e-06	0.683977	0.996717	not significant
	ENSG00000234509	SOD1-DT	SOD1 divergent transcript	lncRNA	-5.08143e-07	0.676874	0.996717	not significant
	ENSG00000234518	PTGES3P1	prostaglandin E synthase 3 pseudogene 1	processed_pseudogene	-2.39598e-06	0.460558	0.996717	not significant
	ENSG00000234664	HMGN2P5	high mobility group nucleosomal binding domain 2 pseudogene 5	processed_pseudogene	1.64845e-06	0.637281	0.996717	not significant
	ENSG00000234705	HMGA1P4	high mobility group AT-hook 1 pseudogene 4	lncRNA	-2.3544e-06	0.541042	0.996717	not significant
	ENSG00000234709	UPF3AP3	UPF3A pseudogene 3	processed_pseudogene	8.59204e-07	0.507147	0.996717	not significant
729978	ENSG00000234719	NPIPB2	nuclear pore complex interacting protein family member B2	protein_coding	1.88356e-06	0.47574	0.996717	not significant
	ENSG00000234771	SLC25A25-AS1	SLC25A25 antisense RNA 1	lncRNA	1.7999e-06	0.536992	0.996717	not significant
111216284	ENSG00000234779	BNC2-AS1	BNC2 antisense RNA 1	lncRNA	-4.59543e-07	0.696595	0.996717	not significant
	ENSG00000234825	XRCC6P2	X-ray repair cross complementing 6 pseudogene 2	processed_pseudogene	1.89551e-06	0.50651	0.996717	not significant
	ENSG00000234851	RPL23AP42	ribosomal protein L23a pseudogene 42	processed_pseudogene	2.82907e-06	0.498583	0.996717	not significant
122149302	ENSG00000234869	LINC02925	long intergenic non-protein coding RNA 2925	lncRNA	-1.5775e-06	0.638104	0.996717	not significant
	ENSG00000234883	MIR155HG	MIR155 host gene	lncRNA	1.79519e-06	0.480736	0.996717	not significant
344	ENSG00000234906	APOC2	apolipoprotein C2	protein_coding	-2.61717e-06	0.494419	0.996717	not significant
100505624	ENSG00000234945	GTF3C2-AS1	GTF3C2 antisense RNA 1	lncRNA	-8.93257e-07	0.579408	0.996717	not significant
	ENSG00000234964	FABP5P7	fatty acid binding protein 5 pseudogene 7	processed_pseudogene	-3.18526e-06	0.514354	0.996717	not significant
	ENSG00000234995	RPS3AP28	RPS3A pseudogene 28	processed_pseudogene	5.57098e-07	0.520699	0.996717	not significant
	ENSG00000234997	LINC02966	long intergenic non-protein coding RNA 2966	lncRNA	-9.90488e-07	0.476471	0.996717	not significant
126568849	ENSG00000235027	PRADX	PRC2 and DDX5 associated lncRNA	lncRNA	-1.1086e-06	0.585426	0.996717	not significant
	ENSG00000235036	DNAJC9P1	DNAJC9 pseudogene 1	processed_pseudogene	-8.89646e-07	0.631945	0.996717	not significant
	ENSG00000235082	SUMO1P3	SUMO1 pseudogene 3	transcribed_processed_pseudogene	1.26423e-06	0.601232	0.996717	not significant
441869	ENSG00000235098	ANKRD65	ankyrin repeat domain 65	protein_coding	-2.27177e-06	0.453735	0.996717	not significant
	ENSG00000235172	LINC01366	long intergenic non-protein coding RNA 1366	lncRNA	-1.59168e-06	0.469402	0.996717	not significant
	ENSG00000235205	TATDN2P3	TatD DNase domain containing 2 pseudogene 3	processed_pseudogene	3.44799e-07	0.662362	0.996717	not significant
	ENSG00000235253	EEF1A1P50	eukaryotic translation elongation factor 1 alpha 1 pseudogene 50	processed_pseudogene	6.46866e-07	0.5541	0.996717	not significant
353267	ENSG00000235272	RAMACL	RNA guanine-7 methyltransferase activating subunit like	protein_coding	1.48585e-06	0.577955	0.996717	not significant
	ENSG00000235313	HM13-IT1	HM13 intronic transcript 1	lncRNA	1.90394e-06	0.537773	0.996717	not significant
	ENSG00000235354	RPS29P16	ribosomal protein S29 pseudogene 16	processed_pseudogene	1.0461e-06	0.662765	0.996717	not significant
	ENSG00000235361	ABR-AS1	ABR antisense RNA 1	lncRNA	9.10777e-07	0.585142	0.996717	not significant
109729169	ENSG00000235385	LINC02154	long intergenic non-protein coding RNA 2154	lncRNA	1.05002e-06	0.600083	0.996717	not significant
92249	ENSG00000235437	LINC01278	long intergenic non-protein coding RNA 1278	lncRNA	-6.39698e-06	0.462802	0.996717	not significant
	ENSG00000235481	UBE2R2-AS1	UBE2R2 antisense RNA 1	lncRNA	9.56097e-07	0.524431	0.996717	not significant
	ENSG00000235508	RPS2P7	ribosomal protein S2 pseudogene 7	processed_pseudogene	-1.40481e-06	0.528113	0.996717	not significant
107984875	ENSG00000235560	ZNF747-DT	ZNF747 divergent transcript	lncRNA	1.41601e-06	0.570317	0.996717	not significant
	ENSG00000235636	NUS1P1	NUS1 pseudogene 1	transcribed_processed_pseudogene	2.11315e-06	0.565402	0.996717	not significant
	ENSG00000235652	EPM2A-DT	EPM2A divergent transcript	lncRNA	-2.07425e-06	0.610694	0.996717	not significant
	ENSG00000235674	LDHAP2	lactate dehydrogenase A pseudogene 2	processed_pseudogene	-7.7437e-07	0.641679	0.996717	not significant
360155	ENSG00000235700	CYCSP52	CYCS pseudogene 52	processed_pseudogene	1.48072e-06	0.460381	0.996717	not significant
	ENSG00000235734	HMGN1P36	high mobility group nucleosome binding domain 1 pseudogene 36	processed_pseudogene	1.32578e-06	0.478486	0.996717	not significant
	ENSG00000235740	PHACTR2-AS1	PHACTR2 antisense RNA 1	lncRNA	1.04482e-06	0.698818	0.996717	not significant
8705	ENSG00000235863	B3GALT4	beta-1,3-galactosyltransferase 4	protein_coding	-3.15597e-06	0.617705	0.996717	not significant
	ENSG00000235917	MTCO2P11	MT-CO2 pseudogene 11	unprocessed_pseudogene	1.41567e-06	0.49334	0.996717	not significant
	ENSG00000236035	NSA2P1	NSA2 pseudogene 1	processed_pseudogene	-1.10436e-06	0.531805	0.996717	not significant
101927630	ENSG00000236039	LINC02889	long intergenic non-protein coding RNA 2889	lncRNA	1.3541e-06	0.566817	0.996717	not significant
	ENSG00000236056	GAPDHP14	glyceraldehyde-3-phosphate dehydrogenase pseudogene 14	processed_pseudogene	1.24303e-06	0.575443	0.996717	not significant
101927125	ENSG00000236081	ELFN1-AS1	ELFN1 antisense RNA 1	lncRNA	5.77404e-07	0.584529	0.996717	not significant
101929680	ENSG00000236107	SCN1A-AS1	SCN1A and SCN9A antisense RNA 1	lncRNA	7.77732e-07	0.629311	0.996717	not significant
100506469	ENSG00000236144	TMEM147-AS1	TMEM147 antisense RNA 1	lncRNA	1.48064e-06	0.689356	0.996717	not significant
	ENSG00000236182	ENOPH1P1	ENOPH1 pseudogene 1	processed_pseudogene	1.05767e-06	0.514943	0.996717	not significant
	ENSG00000236200	KDM4A-AS1	KDM4A antisense RNA 1	lncRNA	-1.46703e-06	0.63922	0.996717	not significant
105378078	ENSG00000236324	SNX9-AS1	SNX9 antisense RNA 1	lncRNA	-4.26421e-07	0.709115	0.996717	not significant
	ENSG00000236432	MFF-DT	MFF divergent transcript	lncRNA	-3.03001e-06	0.469074	0.996717	not significant
	ENSG00000236509	RPL21P133	ribosomal protein L21 pseudogene 133	processed_pseudogene	1.26388e-06	0.638547	0.996717	not significant
	ENSG00000236519	LINC01424	long intergenic non-protein coding RNA 1424	lncRNA	1.51395e-06	0.457087	0.996717	not significant
121832811	ENSG00000236526	BTBD3-AS1	BTBD3 antisense RNA 1	lncRNA	1.14089e-06	0.624415	0.996717	not significant
	ENSG00000236530	KPNA2P1	karyopherin subunit alpha 2 pseudogene 1	processed_pseudogene	4.81958e-07	0.513931	0.996717	not significant
	ENSG00000236548	RNF217-AS1	RNF217 antisense RNA 1 (head to head)	lncRNA	-1.52703e-06	0.627057	0.996717	not significant
	ENSG00000236549	RPS27AP7	RPS27A pseudogene 7	processed_pseudogene	3.93839e-07	0.722567	0.996717	not significant
105372589	ENSG00000236559	BCL2L1-AS1	BCL2L1 antisense RNA 1	lncRNA	1.03323e-06	0.60063	0.996717	not significant
	ENSG00000236577	SNRPGP14	small nuclear ribonucleoprotein polypeptide G pseudogene 14	processed_pseudogene	7.41627e-07	0.72614	0.996717	not significant
	ENSG00000236603	RANP1	RAN pseudogene 1	processed_pseudogene	-1.97143e-06	0.585975	0.996717	not significant
	ENSG00000236617	CHFR-DT	CHFR divergent transcript	lncRNA	-1.13596e-06	0.546469	0.996717	not significant
	ENSG00000236670	KRT18P5	keratin 18 pseudogene 5	processed_pseudogene	-5.05731e-07	0.699024	0.996717	not significant
54848	ENSG00000236699	ARHGEF38	Rho guanine nucleotide exchange factor 38	protein_coding	-1.22509e-06	0.485288	0.996717	not significant
101927449	ENSG00000236747	LINC01282	long intergenic non-protein coding RNA 1282	lncRNA	9.51527e-07	0.646343	0.996717	not significant
100506881	ENSG00000236753	MKLN1-AS	MKLN1 antisense RNA	lncRNA	4.35313e-06	0.571772	0.996717	not significant
414245	ENSG00000236756	DNAJC9-AS1	DNAJC9 and MRPS16 antisense RNA 1	lncRNA	-1.98397e-06	0.657411	0.996717	not significant
644838	ENSG00000236780	LINC01829	long intergenic non-protein coding RNA 1829	lncRNA	-5.23411e-07	0.618818	0.996717	not significant
339788	ENSG00000236790	LINC00299	long intergenic non-protein coding RNA 299	lncRNA	-1.57099e-06	0.66779	0.996717	not significant
	ENSG00000236811	GAPDHP2	glyceraldehyde-3-phosphate dehydrogenase pseudogene 2	processed_pseudogene	-7.37034e-07	0.608872	0.996717	not significant
	ENSG00000236827	LINC00529	long intergenic non-protein coding RNA 529	lncRNA	-1.16011e-06	0.632603	0.996717	not significant
	ENSG00000236861	BET1-AS1	BET1 antisense RNA 1	lncRNA	1.46143e-06	0.610648	0.996717	not significant
	ENSG00000236908	LINC02827	long intergenic non-protein coding RNA 2827	lncRNA	-1.18741e-06	0.44832	0.996717	not significant
	ENSG00000236911	CR1-AS1	CR1 antisense RNA 1	lncRNA	-6.89442e-07	0.662033	0.996717	not significant
	ENSG00000236963	LINC01141	long intergenic non-protein coding RNA 1141	lncRNA	-7.89016e-07	0.674277	0.996717	not significant
	ENSG00000236969	GGT8P	gamma-glutamyltransferase 8 pseudogene	unprocessed_pseudogene	1.10223e-06	0.656785	0.996717	not significant
	ENSG00000236991	EDRF1-AS1	EDRF1 antisense RNA 1	lncRNA	-7.55903e-07	0.713442	0.996717	not significant
	ENSG00000237082	COX5BP6	cytochrome c oxidase subunit 5B pseudogene 6	processed_pseudogene	-8.76604e-07	0.526347	0.996717	not significant
	ENSG00000237170	RPS7P15	ribosomal protein S7 pseudogene 15	processed_pseudogene	-5.07615e-07	0.564446	0.996717	not significant
101926963	ENSG00000237181	PRKAR1B-AS1	PRKAR1B antisense RNA 1	lncRNA	2.41836e-06	0.668948	0.996717	not significant
91368	ENSG00000237190	CDKN2AIPNL	CDKN2A interacting protein N-terminal like	protein_coding	6.42591e-06	0.501704	0.996717	not significant
150142	ENSG00000237232	ZNF295-AS1	ZNF295 antisense RNA 1	lncRNA	1.64723e-06	0.684719	0.996717	not significant
100499405	ENSG00000237248	LINC00987	long intergenic non-protein coding RNA 987	lncRNA	-1.84386e-06	0.453295	0.996717	not significant
100506866	ENSG00000237298	TTN-AS1	TTN antisense RNA 1	lncRNA	-5.27333e-06	0.546592	0.996717	not significant
	ENSG00000237351	ITPK1P1	ITPK1 pseudogene 1	processed_pseudogene	-6.07228e-07	0.534743	0.996717	not significant
	ENSG00000237382	RPL21P121	ribosomal protein L21 pseudogene 121	processed_pseudogene	4.02056e-07	0.700546	0.996717	not significant
84793	ENSG00000237424	FOXD2-AS1	FOXD2 adjacent opposite strand RNA 1	lncRNA	1.72069e-06	0.625247	0.996717	not significant
101928891	ENSG00000237476	LINC01637	long intergenic non-protein coding RNA 1637	lncRNA	-4.38042e-06	0.510755	0.996717	not significant
	ENSG00000237483	RPS27AP8	RPS27A pseudogene 8	processed_pseudogene	8.20689e-07	0.554729	0.996717	not significant
387723	ENSG00000237489	C10orf143	chromosome 10 open reading frame 143	protein_coding	3.73912e-06	0.455155	0.996717	not significant
101927891	ENSG00000237505	PKN2-AS1	PKN2 antisense RNA 1	lncRNA	-8.30398e-07	0.721016	0.996717	not significant
101927512	ENSG00000237595	LINC01275	long intergenic non-protein coding RNA 1275	lncRNA	7.39059e-07	0.674618	0.996717	not significant
	ENSG00000237711	MTCO3P11	MT-CO3 pseudogene 11	unprocessed_pseudogene	9.09692e-07	0.609552	0.996717	not significant
	ENSG00000237753	SLC20A1-DT	SLC20A1 divergent transcript	lncRNA	-2.97252e-06	0.589755	0.996717	not significant
	ENSG00000237797	MACORIS	macrophage enriched lincRNA repressor of IFN-gamma signaling	lncRNA	-1.47915e-06	0.6671	0.996717	not significant
139355214	ENSG00000237798	WIPF1-AS1	WIPF1 and CHRNA1 antisense RNA 1	lncRNA	1.06536e-06	0.558468	0.996717	not significant
100507516	ENSG00000237807	LINC02984	long intergenic non-protein coding RNA 2984	lncRNA	4.39885e-07	0.608168	0.996717	not significant
	ENSG00000237864	LINC00322	long intergenic non-protein coding RNA 322	lncRNA	-4.78276e-07	0.475108	0.996717	not significant
	ENSG00000237917	PARP4P1	poly(ADP-ribose) polymerase family member 4 pseudogene 1	unprocessed_pseudogene	-7.10211e-07	0.701593	0.996717	not significant
101929609	ENSG00000237950	LINC02918	long intergenic non-protein coding RNA 2918	lncRNA	-1.81647e-06	0.525474	0.996717	not significant
442197	ENSG00000237988	OR2I1	olfactory receptor family 2 subfamily I member 1 (gene/pseudogene)	protein_coding	-7.81795e-07	0.646249	0.996717	not significant
100303491	ENSG00000238057	ZEB2-AS1	ZEB2 antisense RNA 1	lncRNA	1.2345e-06	0.561849	0.996717	not significant
	ENSG00000238058	CAMSAP1-DT	CAMSAP1 divergent transcript	lncRNA	3.2662e-06	0.478356	0.996717	not significant
9884	ENSG00000238083	LRRC37A2	leucine rich repeat containing 37 member A2	protein_coding	-7.52788e-06	0.476972	0.996717	not significant
100996251	ENSG00000238198	LRIG2-DT	LRIG2 divergent transcript	lncRNA	1.65632e-06	0.622024	0.996717	not significant
90120	ENSG00000238227	TMEM250	transmembrane protein 250	protein_coding	-6.36824e-06	0.665898	0.996717	not significant
	ENSG00000238711	RNY4P25	RNY4 pseudogene 25	misc_RNA	6.39939e-07	0.665368	0.996717	not significant
677765	ENSG00000238835	SCARNA18	small Cajal body-specific RNA 18	snoRNA	6.43396e-07	0.456438	0.996717	not significant
	ENSG00000239151	RNU7-195P	RNA, U7 small nuclear 195 pseudogene	snRNA	5.91366e-07	0.585571	0.996717	not significant
100124534	ENSG00000239183	SNORA84	small nucleolar RNA, H/ACA box 84	snoRNA	9.8716e-07	0.680496	0.996717	not significant
101927597	ENSG00000239213	NCK1-DT	NCK1 divergent transcript	lncRNA	-2.83724e-06	0.591046	0.996717	not significant
	ENSG00000239247	RN7SL589P	RNA, 7SL, cytoplasmic 589, pseudogene	misc_RNA	5.55505e-07	0.49959	0.996717	not significant
81567	ENSG00000239264	TXNDC5	thioredoxin domain containing 5	protein_coding	3.56618e-06	0.622824	0.996717	not significant
84964	ENSG00000239382	ALKBH6	alkB homolog 6	protein_coding	-3.45864e-06	0.60211	0.996717	not significant
	ENSG00000239483	RPS15AP16	ribosomal protein S15a pseudogene 16	processed_pseudogene	-9.6099e-07	0.624069	0.996717	not significant
	ENSG00000239532	RPL21P45	ribosomal protein L21 pseudogene 45	processed_pseudogene	-3.80643e-07	0.725944	0.996717	not significant
728637	ENSG00000239642	MEIKIN	meiotic kinetochore factor	protein_coding	1.18025e-06	0.703453	0.996717	not significant
4830	ENSG00000239672	NME1	NME/NM23 nucleoside diphosphate kinase 1	protein_coding	4.34344e-06	0.511232	0.996717	not significant
284040	ENSG00000239704	CDRT4	CMT1A duplicated region transcript 4	protein_coding	3.28881e-07	0.682288	0.996717	not significant
	ENSG00000239883	PARGP1	PARG pseudogene 1	transcribed_unprocessed_pseudogene	-1.45318e-06	0.518833	0.996717	not significant
101927149	ENSG00000239921	LINC01471	long intergenic non-protein coding RNA 1471	lncRNA	5.01614e-07	0.553028	0.996717	not significant
	ENSG00000239948	RN7SL368P	RNA, 7SL, cytoplasmic 368, pseudogene	misc_RNA	1.12581e-06	0.665	0.996717	not significant
	ENSG00000240005	STIM2-AS1	STIM2 antisense RNA 1	lncRNA	-1.24737e-06	0.46901	0.996717	not significant
280	ENSG00000240038	AMY2B	amylase alpha 2B	protein_coding	2.60473e-06	0.624834	0.996717	not significant
	ENSG00000240097	MTERF1P1	MTERF1 pseudogene 1	processed_pseudogene	6.48588e-07	0.580721	0.996717	not significant
	ENSG00000240132	ETF1P2	eukaryotic translation termination factor 1 pseudogene 2	processed_pseudogene	-7.77852e-07	0.618726	0.996717	not significant
	ENSG00000240183	RN7SL297P	RNA, 7SL, cytoplasmic 297, pseudogene	misc_RNA	-8.38974e-07	0.666794	0.996717	not significant
	ENSG00000240342	RPS2P5	ribosomal protein S2 pseudogene 5	processed_pseudogene	-3.79969e-06	0.67998	0.996717	not significant
	ENSG00000240395	RPL5P23	ribosomal protein L5 pseudogene 23	processed_pseudogene	7.64958e-07	0.666943	0.996717	not significant
	ENSG00000240489	SETP14	SET pseudogene 14	processed_pseudogene	1.74225e-06	0.633986	0.996717	not significant
	ENSG00000240531	RPL21P123	ribosomal protein L21 pseudogene 123	transcribed_processed_pseudogene	-7.58114e-07	0.666422	0.996717	not significant
	ENSG00000240616	RPS6P25	ribosomal protein S6 pseudogene 25	processed_pseudogene	9.04467e-07	0.632387	0.996717	not significant
57461	ENSG00000240682	ISY1	ISY1 splicing factor homolog	protein_coding	8.06596e-06	0.486128	0.996717	not significant
	ENSG00000240729	RPL21P60	ribosomal protein L21 pseudogene 60	processed_pseudogene	5.05762e-07	0.654538	0.996717	not significant
	ENSG00000240853	RN7SL328P	RNA, 7SL, cytoplasmic 328, pseudogene	misc_RNA	9.15491e-07	0.567889	0.996717	not significant
100507642	ENSG00000240859	LINC03014	long intergenic non-protein coding RNA 3014	lncRNA	8.02746e-06	0.473992	0.996717	not significant
	ENSG00000241081	RPL22P2	ribosomal protein L22 pseudogene 2	processed_pseudogene	1.02899e-06	0.501296	0.996717	not significant
	ENSG00000241112	RPL29P14	ribosomal protein L29 pseudogene 14	processed_pseudogene	9.94404e-07	0.546418	0.996717	not significant
	ENSG00000241120	HMGN1P8	high mobility group nucleosome binding domain 1 pseudogene 8	processed_pseudogene	7.30631e-07	0.651937	0.996717	not significant
57002	ENSG00000241127	YAE1	YAE1 maturation factor of ABCE1	protein_coding	-5.05508e-06	0.605115	0.996717	not significant
100874246	ENSG00000241155	ARHGAP31-AS1	ARHGAP31 antisense RNA 1	lncRNA	-1.21491e-06	0.724743	0.996717	not significant
	ENSG00000241217	RN7SL809P	RNA, 7SL, cytoplasmic 809, pseudogene	misc_RNA	5.74531e-07	0.611815	0.996717	not significant
6173	ENSG00000241343	RPL36A	ribosomal protein L36a	protein_coding	-1.59826e-06	0.719366	0.996717	not significant
9936	ENSG00000241399	CD302	CD302 molecule	protein_coding	3.59061e-06	0.563946	0.996717	not significant
100506994	ENSG00000241472	PTPRG-AS1	PTPRG antisense RNA 1	lncRNA	-8.51669e-07	0.717657	0.996717	not significant
10093	ENSG00000241553	ARPC4	actin related protein 2/3 complex subunit 4	protein_coding	-8.5498e-06	0.510038	0.996717	not significant
	ENSG00000241665	RN7SL418P	RNA, 7SL, cytoplasmic 418, pseudogene	misc_RNA	1.10529e-06	0.535267	0.996717	not significant
101927974	ENSG00000241764	CBLL1-AS1	CBLL1 antisense RNA 1	lncRNA	-4.24742e-06	0.476017	0.996717	not significant
23761	ENSG00000241878	PISD	phosphatidylserine decarboxylase	protein_coding	-8.23155e-06	0.493706	0.996717	not significant
	ENSG00000241975	ELOCP19	elongin C pseudogene 19	processed_pseudogene	9.61846e-07	0.520456	0.996717	not significant
	ENSG00000242071	RPL7AP6	ribosomal protein L7a pseudogene 6	processed_pseudogene	-7.29584e-07	0.686517	0.996717	not significant
	ENSG00000242087	RPL36AP41	ribosomal protein L36a pseudogene 41	processed_pseudogene	-4.08666e-07	0.694191	0.996717	not significant
	ENSG00000242094	FOXP1-IT1	FOXP1 intronic transcript 1	lncRNA	-5.41775e-07	0.679034	0.996717	not significant
51537	ENSG00000242114	MTFP1	mitochondrial fission process 1	protein_coding	3.07575e-06	0.678788	0.996717	not significant
8420	ENSG00000242125	SNHG3	small nucleolar RNA host gene 3	lncRNA	1.51226e-06	0.631448	0.996717	not significant
	ENSG00000242170	RN7SL329P	RNA, 7SL, cytoplasmic 329, pseudogene	misc_RNA	-6.60147e-07	0.675603	0.996717	not significant
	ENSG00000242175	RN7SL127P	RNA, 7SL, cytoplasmic 127, pseudogene	misc_RNA	-7.42531e-07	0.51818	0.996717	not significant
3692	ENSG00000242372	EIF6	eukaryotic translation initiation factor 6	protein_coding	-9.32486e-06	0.548085	0.996717	not significant
	ENSG00000242522	KLHL6-AS1	KLHL6 antisense RNA 1	lncRNA	-2.29612e-06	0.47016	0.996717	not significant
26063	ENSG00000242612	DECR2	2,4-dienoyl-CoA reductase 2	protein_coding	-2.61977e-06	0.638034	0.996717	not significant
107986119	ENSG00000242622	GSK3B-DT	GSK3B divergent transcript	lncRNA	2.63282e-06	0.454755	0.996717	not significant
340526	ENSG00000242732	RTL5	retrotransposon Gag like 5	protein_coding	1.91727e-06	0.639927	0.996717	not significant
	ENSG00000242791	PFN2-AS1	PFN2 antisense RNA 1	lncRNA	9.12856e-07	0.631581	0.996717	not significant
	ENSG00000242797	GLYCTK-AS1	GLYCTK antisense RNA 1	lncRNA	-1.94844e-06	0.494919	0.996717	not significant
	ENSG00000242829	RPS26P21	ribosomal protein S26 pseudogene 21	processed_pseudogene	1.44336e-06	0.628918	0.996717	not significant
	ENSG00000242952	RPSAP3	ribosomal protein SA pseudogene 3	transcribed_processed_pseudogene	1.06369e-06	0.589877	0.996717	not significant
	ENSG00000243004	MACC1-OT1	MACC1 3' UTR overlapping transcript 1	lncRNA	-1.0991e-06	0.514711	0.996717	not significant
8637	ENSG00000243056	EIF4EBP3	eukaryotic translation initiation factor 4E binding protein 3	protein_coding	-1.85449e-06	0.636098	0.996717	not significant
101929054	ENSG00000243224	TWF2-DT	TWF2 divergent transcript	lncRNA	3.14917e-06	0.455366	0.996717	not significant
	ENSG00000243313	RN7SL285P	RNA, 7SL, cytoplasmic 285, pseudogene	misc_RNA	5.94495e-07	0.656638	0.996717	not significant
353376	ENSG00000243414	TICAM2	TIR domain containing adaptor molecule 2	protein_coding	-1.74674e-06	0.640193	0.996717	not significant
	ENSG00000243544	RN7SL172P	RNA, 7SL, cytoplasmic 172, pseudogene	misc_RNA	1.39933e-06	0.531217	0.996717	not significant
	ENSG00000243547	HNRNPKP4	heterogeneous nuclear ribonucleoprotein K pseudogene 4	processed_pseudogene	-2.91371e-06	0.596378	0.996717	not significant
101928022	ENSG00000243550	LINC01214	long intergenic non-protein coding RNA 1214	lncRNA	1.76239e-06	0.557568	0.996717	not significant
105375355	ENSG00000243566	UPK3B	uroplakin 3B	protein_coding	-5.25717e-07	0.687037	0.996717	not significant
629	ENSG00000243649	CFB	complement factor B	protein_coding	-2.1808e-06	0.569828	0.996717	not significant
116143	ENSG00000243667	DNAAF10	dynein axonemal assembly factor 10	protein_coding	-3.21438e-06	0.521714	0.996717	not significant
	ENSG00000243759	ST13P15	ST13, Hsp70 interacting protein pseudogene 15	processed_pseudogene	-1.3434e-06	0.59517	0.996717	not significant
	ENSG00000243836	WDR86-AS1	WDR86 antisense RNA 1	lncRNA	7.22361e-07	0.520258	0.996717	not significant
64968	ENSG00000243927	MRPS6	mitochondrial ribosomal protein S6	protein_coding	2.50524e-06	0.48089	0.996717	not significant
	ENSG00000243954	RN7SL743P	RNA, 7SL, cytoplasmic 743, pseudogene	misc_RNA	-4.70052e-07	0.663202	0.996717	not significant
	ENSG00000243961	PARAL1	PPARG activating RBM14 associated lncRNA 1	lncRNA	2.14648e-07	0.565061	0.996717	not significant
57529	ENSG00000243978	RTL9	retrotransposon Gag like 9	protein_coding	3.42133e-07	0.537012	0.996717	not significant
100289187	ENSG00000244219	TMEM225B	transmembrane protein 225B	protein_coding	-1.12712e-06	0.519842	0.996717	not significant
	ENSG00000244371	PFN1P8	profilin 1 pseudogene 8	processed_pseudogene	-1.38114e-06	0.462331	0.996717	not significant
	ENSG00000244398	RPL36AP37	ribosomal protein L36a pseudogene 37	processed_pseudogene	1.3354e-06	0.608344	0.996717	not significant
	ENSG00000244479	OR2A1-AS1	OR2A1 antisense RNA 1	lncRNA	-1.34837e-06	0.589891	0.996717	not significant
	ENSG00000244534	RN7SL211P	RNA, 7SL, cytoplasmic 211, pseudogene	misc_RNA	-6.93602e-07	0.615296	0.996717	not significant
	ENSG00000244682	FCGR2C	Fc gamma receptor IIc (gene/pseudogene)	protein_coding	-6.15861e-07	0.556807	0.996717	not significant
442213	ENSG00000244694	PTCHD4	patched domain containing 4	protein_coding	-5.57395e-07	0.488504	0.996717	not significant
10443	ENSG00000244754	N4BP2L2	NEDD4 binding protein 2 like 2	protein_coding	4.84396e-06	0.569002	0.996717	not significant
	ENSG00000245025	RHOBTB2-AS1	RHOBTB2 antisense RNA 1	lncRNA	1.0536e-06	0.705795	0.996717	not significant
144571	ENSG00000245105	A2M-AS1	A2M antisense RNA 1	lncRNA	-2.19665e-06	0.464466	0.996717	not significant
100506020	ENSG00000245148	ARAP1-AS2	ARAP1 antisense RNA 2	lncRNA	8.85546e-07	0.599709	0.996717	not significant
101927612	ENSG00000245149	RNF139-DT	RNF139 divergent transcript	lncRNA	2.63059e-06	0.652441	0.996717	not significant
386627	ENSG00000245275	SAP30L-AS1	SAP30L antisense RNA 1 (head to head)	lncRNA	2.44135e-06	0.670334	0.996717	not significant
	ENSG00000245281	ASAH1-AS1	ASAH1 antisense RNA 1	lncRNA	-1.64296e-06	0.598982	0.996717	not significant
440028	ENSG00000245522	LINC02709	long intergenic non-protein coding RNA 2709	lncRNA	1.86024e-06	0.517687	0.996717	not significant
283131	ENSG00000245532	NEAT1	nuclear paraspeckle assembly transcript 1	lncRNA	2.22971e-06	0.465761	0.996717	not significant
101927204	ENSG00000245571	FAM111A-DT	FAM111A divergent transcript	lncRNA	-2.91696e-06	0.497665	0.996717	not significant
101928100	ENSG00000245648	KLRK1-AS1	KLRK1 antisense RNA 1	lncRNA	-6.08263e-07	0.722636	0.996717	not significant
145837	ENSG00000245750	DRAIC	downregulated RNA in cancer, inhibitor of cell invasion and migration	lncRNA	-7.68521e-07	0.597348	0.996717	not significant
101928809	ENSG00000245928	SDAD1-AS1	SDAD1 antisense RNA 1	lncRNA	-6.1042e-07	0.614992	0.996717	not significant
644873	ENSG00000245937	SLC12A2-DT	SLC12A2 divergent transcript	lncRNA	2.99765e-06	0.661076	0.996717	not significant
100505676	ENSG00000246145	RRS1-DT	RRS1 divergent transcript	lncRNA	8.5174e-07	0.626276	0.996717	not significant
101929524	ENSG00000246214	RETREG1-AS1	RETREG1 antisense RNA 1	lncRNA	7.24785e-07	0.701763	0.996717	not significant
286190	ENSG00000246366	LACTB2-AS1	LACTB2 antisense RNA 1	lncRNA	2.01452e-06	0.63835	0.996717	not significant
283575	ENSG00000246548	LINC02288	long intergenic non-protein coding RNA 2288	lncRNA	-1.48749e-06	0.638314	0.996717	not significant
284080	ENSG00000246640	PICART1	p53 inducible cancer associated RNA transcript 1	lncRNA	-1.40688e-06	0.462276	0.996717	not significant
106699570	ENSG00000246777	DYNC1LI2-DT	DYNC1LI2 divergent transcript	lncRNA	8.0381e-07	0.618468	0.996717	not significant
105369536	ENSG00000246790	SORL1-AS1	SORL1 antisense RNA 1	lncRNA	1.04679e-06	0.54178	0.996717	not significant
	ENSG00000246877	DNM1P35	dynamin 1 pseudogene 35	lncRNA	-8.62401e-07	0.724206	0.996717	not significant
144481	ENSG00000246985	SOCS2-AS1	SOCS2 antisense RNA 1	lncRNA	5.86728e-07	0.647238	0.996717	not significant
192111	ENSG00000247077	PGAM5	PGAM family member 5, mitochondrial serine/threonine protein phosphatase	protein_coding	-6.20182e-06	0.542837	0.996717	not significant
338817	ENSG00000247157	LINC01252	long intergenic non-protein coding RNA 1252	lncRNA	-1.21785e-06	0.556312	0.996717	not significant
729082	ENSG00000247556	OIP5-AS1	OIP5 antisense RNA 1	lncRNA	-7.2464e-06	0.5308	0.996717	not significant
100506540	ENSG00000247595	MISFA	mitochondrial sheath formation associated	protein_coding	8.66399e-07	0.720511	0.996717	not significant
92935	ENSG00000247626	MARS2	methionyl-tRNA synthetase 2, mitochondrial	protein_coding	2.43792e-06	0.626188	0.996717	not significant
100233209	ENSG00000247774	PCED1B-AS1	PCED1B antisense RNA 1	lncRNA	-1.42137e-06	0.709584	0.996717	not significant
100505894	ENSG00000247828	TMEM161B-DT	TMEM161B divergent transcript	lncRNA	-3.07791e-06	0.664783	0.996717	not significant
	ENSG00000247853	CHD4-AS1	CHD4 antisense RNA 1	lncRNA	7.80792e-07	0.609404	0.996717	not significant
100533182	ENSG00000247950	SEC24B-AS1	SEC24B antisense RNA 1	lncRNA	2.35209e-06	0.5641	0.996717	not significant
100506668	ENSG00000248008	NRAV	negative regulator of antiviral response	lncRNA	-6.52621e-06	0.479574	0.996717	not significant
	ENSG00000248079	DPH6-DT	DPH6 divergent transcript	lncRNA	-1.3051e-06	0.704837	0.996717	not significant
105377373	ENSG00000248152	ANK2-AS1	ANK2 antisense RNA 1	lncRNA	1.78283e-06	0.479098	0.996717	not significant
	ENSG00000248161	NFKB1-AS1	NFKB1 antisense RNA 1	lncRNA	3.04889e-06	0.495929	0.996717	not significant
101929423	ENSG00000248309	MEF2C-AS1	MEF2C antisense RNA 1	lncRNA	-1.76968e-06	0.551348	0.996717	not significant
25864	ENSG00000248487	ABHD14A	abhydrolase domain containing 14A	protein_coding	4.25695e-06	0.518016	0.996717	not significant
100131089	ENSG00000248508	SRP14-DT	SRP14 divergent transcript	lncRNA	-2.45149e-06	0.660555	0.996717	not significant
	ENSG00000248527	MTATP6P1	MT-ATP6 pseudogene 1	unprocessed_pseudogene	-2.90067e-06	0.560349	0.996717	not significant
100526772	ENSG00000248592	STIMATE-MUSTN1	STIMATE-MUSTN1 readthrough	protein_coding	-1.19662e-06	0.554586	0.996717	not significant
105370027	ENSG00000248636	PRKAB1-AS1	PRKAB1, TMEM233 and CCDC60 antisense RNA 1	lncRNA	1.39715e-06	0.467876	0.996717	not significant
	ENSG00000248641	HMGA1P2	high mobility group AT-hook 1 pseudogene 2	processed_pseudogene	-9.01523e-07	0.563544	0.996717	not significant
100526664	ENSG00000248672	LY75-CD302	LY75-CD302 readthrough	protein_coding	1.22714e-06	0.473864	0.996717	not significant
	ENSG00000248697	TOX4P1	TOX high mobility group box family member 4 pseudogene 1	processed_pseudogene	-6.72543e-07	0.710068	0.996717	not significant
283152	ENSG00000248712	DRC12	dynein regulatory complex subunit 12 homolog	protein_coding	-3.36364e-06	0.527504	0.996717	not significant
407977	ENSG00000248871	TNFSF12-TNFSF13	TNFSF12-TNFSF13 readthrough	protein_coding	-7.3627e-07	0.634527	0.996717	not significant
342184	ENSG00000248905	FMN1	formin 1	protein_coding	-3.61258e-06	0.53599	0.996717	not significant
	ENSG00000248925	PDCD6-DT	PDCD6 divergent transcript	lncRNA	-2.3522e-06	0.545522	0.996717	not significant
	ENSG00000249096	LINC02362	long intergenic non-protein coding RNA 2362	lncRNA	-9.3204e-07	0.634217	0.996717	not significant
	ENSG00000249131	PSD2-AS1	PSD2 antisense RNA 1	lncRNA	1.24138e-06	0.476841	0.996717	not significant
101927592	ENSG00000249345	LINC02405	long intergenic non-protein coding RNA 2405	lncRNA	-1.03535e-06	0.492861	0.996717	not significant
4671	ENSG00000249437	NAIP	NLR family apoptosis inhibitory protein	protein_coding	-2.91976e-06	0.511593	0.996717	not significant
388569	ENSG00000249471	ZNF324B	zinc finger protein 324B	protein_coding	2.46289e-06	0.526931	0.996717	not significant
	ENSG00000249494	DMXL1-DT	DMXL1 divergent transcript	lncRNA	-1.02278e-06	0.665076	0.996717	not significant
	ENSG00000249572	TARS1-DT	TARS1 divergent transcript	lncRNA	2.80765e-06	0.459777	0.996717	not significant
100129917	ENSG00000249592	PCGF3-AS1	PCGF3 antisense RNA 1	lncRNA	3.38804e-06	0.540109	0.996717	not significant
127882475	ENSG00000249624	IFNAR2-IL10RB	IFNAR2-IL10RB readthrough	protein_coding	-1.43646e-06	0.53547	0.996717	not significant
	ENSG00000249673	NOP14-AS1	NOP14 antisense RNA 1	lncRNA	2.69977e-06	0.724489	0.996717	not significant
163050	ENSG00000249709	ZNF564	zinc finger protein 564	protein_coding	-2.52229e-06	0.548839	0.996717	not significant
101929215	ENSG00000249825	THBS4-AS1	THBS4 antisense RNA 1	lncRNA	1.15364e-06	0.535151	0.996717	not significant
105374104	ENSG00000249846	LINC02021	long intergenic non-protein coding RNA 2021	lncRNA	-7.61902e-07	0.721921	0.996717	not significant
	ENSG00000249936	RAC1P2	Rac family small GTPase 1 pseudogene 2	processed_pseudogene	2.3899e-06	0.699343	0.996717	not significant
	ENSG00000249986	YWHAQP6	YWHAQ pseudogene 6	processed_pseudogene	-8.09905e-07	0.680948	0.996717	not significant
25907	ENSG00000249992	TMEM158	transmembrane protein 158	protein_coding	2.29507e-06	0.715781	0.996717	not significant
374887	ENSG00000250067	YJEFN3	YjeF N-terminal domain containing 3	protein_coding	-2.05472e-06	0.569582	0.996717	not significant
	ENSG00000250129	NEK11-AS1	NEK11 antisense RNA 1	lncRNA	-6.04212e-07	0.516793	0.996717	not significant
	ENSG00000250130	GAPDHP43	glyceraldehyde 3 phosphate dehydrogenase pseudogene 43	processed_pseudogene	5.08088e-07	0.71645	0.996717	not significant
107986412	ENSG00000250155	SLC1A3-AS1	SLC1A3 antisense RNA 1	lncRNA	2.42068e-06	0.674629	0.996717	not significant
100874298	ENSG00000250170	RASA2-IT1	RASA2 intronic transcript 1	lncRNA	-6.78423e-07	0.682714	0.996717	not significant
	ENSG00000250182	EEF1A1P13	eukaryotic translation elongation factor 1 alpha 1 pseudogene 13	processed_pseudogene	-1.86122e-06	0.470484	0.996717	not significant
100874204	ENSG00000250218	ALDH1L1-AS1	ALDH1L1 antisense RNA 1	lncRNA	-9.50823e-07	0.607229	0.996717	not significant
	ENSG00000250251	PKD1P6	polycystin 1, transient receptor potential channel interacting pseudogene 6	transcribed_unprocessed_pseudogene	-2.02707e-06	0.471478	0.996717	not significant
	ENSG00000250290	NCAPGP1	non-SMC condensin I complex subunit G pseudogene 1	processed_pseudogene	-1.1459e-06	0.502099	0.996717	not significant
	ENSG00000250318	RPL13AP26	ribosomal protein L13a pseudogene 26	unprocessed_pseudogene	-1.28611e-06	0.568685	0.996717	not significant
105377623	ENSG00000250326	USP38-DT	USP38 divergent transcript	lncRNA	-9.68271e-07	0.701961	0.996717	not significant
	ENSG00000250327	RPSAP70	ribosomal protein SA pseudogene 70	processed_pseudogene	-7.40558e-07	0.565828	0.996717	not significant
	ENSG00000250474	WBP1LP2	WBP1L pseudogene 2	processed_pseudogene	2.14733e-06	0.5819	0.996717	not significant
27239	ENSG00000250510	GPR162	G protein-coupled receptor 162	protein_coding	1.37404e-06	0.643978	0.996717	not significant
101927780	ENSG00000250548	LINC01303	long intergenic non-protein coding RNA 1303	lncRNA	1.42832e-06	0.614532	0.996717	not significant
339874	ENSG00000250608	NUDT16-DT	NUDT16 divergent transcript	lncRNA	2.82579e-06	0.508758	0.996717	not significant
111082989	ENSG00000250635	CXXC5-AS1	CXXC5 antisense RNA 1	lncRNA	-2.36808e-06	0.517938	0.996717	not significant
345051	ENSG00000250673	REELD1	reeler domain containing 1	protein_coding	7.04958e-07	0.683401	0.996717	not significant
105374648	ENSG00000250814	LINC02221	long intergenic non-protein coding RNA 2221	lncRNA	5.99952e-07	0.603953	0.996717	not significant
	ENSG00000250859	HNRNPKP1	heterogeneous nuclear ribonucleoprotein K pseudogene 1	processed_pseudogene	-8.59301e-07	0.717387	0.996717	not significant
	ENSG00000250929	LINC01181	long intergenic non-protein coding RNA 1181	lncRNA	2.53263e-06	0.605837	0.996717	not significant
	ENSG00000250980	NSA2P6	NSA2 pseudogene 6	processed_pseudogene	-1.13318e-06	0.560485	0.996717	not significant
	ENSG00000250995	TMEM30BP1	TMEM30B pseudogene 1	processed_pseudogene	1.09139e-06	0.458016	0.996717	not significant
641339	ENSG00000251192	ZNF674	zinc finger protein 674	protein_coding	2.05262e-06	0.621724	0.996717	not significant
100302736	ENSG00000251201	TMED7-TICAM2	TMED7-TICAM2 readthrough	protein_coding	1.79583e-06	0.520813	0.996717	not significant
91948	ENSG00000251209	LINC00923	long intergenic non-protein coding RNA 923	lncRNA	1.83294e-06	0.480735	0.996717	not significant
101929019	ENSG00000251210	LINC02270	long intergenic non-protein coding RNA 2270	lncRNA	-4.60308e-07	0.708557	0.996717	not significant
	ENSG00000251215	GOLGA5P1	golgin A5 pseudogene 1	processed_pseudogene	1.33188e-06	0.505818	0.996717	not significant
731424	ENSG00000251230	MIR3945HG	MIR3945 host gene	lncRNA	1.32478e-06	0.472709	0.996717	not significant
25850	ENSG00000251247	ZNF345	zinc finger protein 345	protein_coding	-2.70394e-06	0.718416	0.996717	not significant
	ENSG00000251333	RTN3P1	reticulon 3 pseudogene 1	processed_pseudogene	1.14708e-06	0.587572	0.996717	not significant
162972	ENSG00000251369	ZNF550	zinc finger protein 550	protein_coding	3.44637e-06	0.653144	0.996717	not significant
	ENSG00000251411	ARPC1AP4	ARPC1A pseudogene 4	processed_pseudogene	-1.48728e-06	0.45385	0.996717	not significant
101928893	ENSG00000251442	LINC01094	long intergenic non-protein coding RNA 1094	lncRNA	3.20814e-06	0.639565	0.996717	not significant
	ENSG00000251453	HAUS1P1	HAUS augmin like complex subunit 1 pseudogene 1	processed_pseudogene	8.22446e-07	0.591546	0.996717	not significant
	ENSG00000251467	CTDNEP1P2	CTDNEP1 pseudogene 2	processed_pseudogene	7.78097e-07	0.646524	0.996717	not significant
	ENSG00000251495	PPIAP11	peptidylprolyl isomerase A pseudogene 11	processed_pseudogene	-1.07796e-06	0.557807	0.996717	not significant
101927379	ENSG00000251538	LINC02201	long intergenic non-protein coding RNA 2201	lncRNA	-1.98448e-06	0.624605	0.996717	not significant
441046	ENSG00000251600	GUSBP5	GUSB pseudogene 5	lncRNA	5.63217e-07	0.652899	0.996717	not significant
	ENSG00000251739	RNU6-1053P	RNA, U6 small nuclear 1053, pseudogene	snRNA	8.19199e-07	0.565254	0.996717	not significant
	ENSG00000251892	RNU7-84P	RNA, U7 small nuclear 84 pseudogene	snRNA	9.15752e-07	0.648896	0.996717	not significant
	ENSG00000252082	RNU6-547P	RNA, U6 small nuclear 547, pseudogene	snRNA	-7.02081e-07	0.724489	0.996717	not significant
	ENSG00000252174	RNU7-18P	RNA, U7 small nuclear 18 pseudogene	snRNA	-1.32606e-06	0.494266	0.996717	not significant
677774	ENSG00000252947	SCARNA1	small Cajal body-specific RNA 1	scaRNA	-5.83736e-07	0.726097	0.996717	not significant
	ENSG00000253111	TRIB1AL	TRIB1 associated lncRNA	lncRNA	-3.98302e-07	0.608717	0.996717	not significant
112441434	ENSG00000253251	SHLD3	shieldin complex subunit 3	protein_coding	3.01005e-06	0.557038	0.996717	not significant
56100	ENSG00000253305	PCDHGB6	protocadherin gamma subfamily B, 6	protein_coding	-1.04757e-06	0.61632	0.996717	not significant
105377682	ENSG00000253315	LINC01932	long intergenic non-protein coding RNA 1932	lncRNA	-1.73534e-06	0.711187	0.996717	not significant
55000	ENSG00000253352	TUG1	taurine up-regulated 1	protein_coding	5.04466e-06	0.528797	0.996717	not significant
	ENSG00000253355	LINC03090	long intergenic non-protein coding RNA 3090	lncRNA	-1.26711e-06	0.529643	0.996717	not significant
388610	ENSG00000253368	TRNP1	TMF1 regulated nuclear protein 1	protein_coding	7.27818e-07	0.674604	0.996717	not significant
100750225	ENSG00000253438	PCAT1	prostate cancer associated transcript 1	lncRNA	-9.76395e-07	0.544386	0.996717	not significant
100507341	ENSG00000253457	SMIM18	small integral membrane protein 18	protein_coding	1.99255e-06	0.546837	0.996717	not significant
	ENSG00000253535	ADAM7-AS1	ADAM7, ADAMDEC1 and ADAM28 antisense RNA 1	lncRNA	-1.78885e-06	0.497927	0.996717	not significant
56108	ENSG00000253537	PCDHGA7	protocadherin gamma subfamily A, 7	protein_coding	-4.42398e-07	0.681373	0.996717	not significant
143244	ENSG00000253626	EIF5AL1	eukaryotic translation initiation factor 5A like 1	protein_coding	1.42712e-06	0.60678	0.996717	not significant
100616530	ENSG00000253773	CFAP418-AS1	CFAP418 antisense RNA 1	lncRNA	-1.36197e-06	0.561894	0.996717	not significant
100507156	ENSG00000253837	LOXL2-AS1	LOXL2 antisense RNA 1	lncRNA	9.28221e-07	0.680796	0.996717	not significant
56106	ENSG00000253846	PCDHGA10	protocadherin gamma subfamily A, 10	protein_coding	1.28306e-06	0.713319	0.996717	not significant
	ENSG00000253893	FAM85B	family with sequence similarity 85 member B	lncRNA	-1.76347e-06	0.63546	0.996717	not significant
	ENSG00000253919	THAP12P7	THAP domain containing 12 pseudogene 7	processed_pseudogene	8.87546e-07	0.644855	0.996717	not significant
101930275	ENSG00000253944	MTUS1-DT	MTUS1 divergent transcript	lncRNA	4.90598e-06	0.513597	0.996717	not significant
8641	ENSG00000253953	PCDHGB4	protocadherin gamma subfamily B, 4	protein_coding	-2.51685e-06	0.447899	0.996717	not significant
	ENSG00000253954	HMGN1P38	high mobility group nucleosome binding domain 1 pseudogene 38	processed_pseudogene	5.99143e-07	0.647094	0.996717	not significant
285593	ENSG00000253955	LINC02995	long intergenic non-protein coding RNA 2995	lncRNA	-1.14302e-06	0.652444	0.996717	not significant
339324	ENSG00000254004	ZNF260	zinc finger protein 260	protein_coding	-7.44439e-06	0.504979	0.996717	not significant
	ENSG00000254054	FGL1-AS1	FGL1 antisense RNA 1	lncRNA	-1.86864e-06	0.498602	0.996717	not significant
101929628	ENSG00000254119	LINC02842	long intergenic non-protein coding RNA 2842	lncRNA	-4.23057e-07	0.473694	0.996717	not significant
	ENSG00000254154	CRYZL2P-SEC16B	CRYZL2P-SEC16B readthrough	lncRNA	-1.03793e-06	0.6125	0.996717	not significant
	ENSG00000254233	LINC02365	long intergenic non-protein coding RNA 2365	lncRNA	-1.15612e-06	0.581895	0.996717	not significant
105376554	ENSG00000254486	LINC02547	long intergenic non-protein coding RNA 2547	lncRNA	-7.38517e-07	0.671003	0.996717	not significant
29082	ENSG00000254505	CHMP4A	charged multivesicular body protein 4A	protein_coding	-1.2853e-06	0.592057	0.996717	not significant
89858	ENSG00000254521	SIGLEC12	sialic acid binding Ig like lectin 12	protein_coding	-1.4602e-06	0.57737	0.996717	not significant
283106	ENSG00000254598	CSNK2A3	casein kinase 2 alpha 3	protein_coding	1.58531e-06	0.630433	0.996717	not significant
123466203	ENSG00000254602	MIR130AHG	MIR130A host gene	lncRNA	-1.92706e-06	0.524305	0.996717	not significant
	ENSG00000254635	WAC-AS1	WAC antisense RNA 1 (head to head)	lncRNA	-3.72258e-06	0.598302	0.996717	not significant
100507392	ENSG00000254703	SENCR	smooth muscle and endothelial cell enriched migration/differentiation-associated lncRNA	lncRNA	-4.20088e-06	0.48387	0.996717	not significant
692247	ENSG00000254815	LMNTD2-AS1	LMNTD2 antisense RNA 1	lncRNA	-6.12153e-07	0.623061	0.996717	not significant
	ENSG00000254860	TMEM9B-AS1	TMEM9B antisense RNA 1	lncRNA	-2.6236e-06	0.695422	0.996717	not significant
	ENSG00000254893	RAP1BL	RAP1B like (pseudogene)	translated_processed_pseudogene	2.22958e-06	0.704639	0.996717	not significant
729991	ENSG00000254901	BORCS8	BLOC-1 related complex subunit 8	protein_coding	-5.6017e-06	0.54011	0.996717	not significant
	ENSG00000254952	LINC02705	long intergenic non-protein coding RNA 2705	lncRNA	-5.0709e-07	0.631585	0.996717	not significant
10072	ENSG00000254986	DPP3	dipeptidyl peptidase 3	protein_coding	-8.59204e-06	0.515297	0.996717	not significant
100132923	ENSG00000255052	FAM66D	family with sequence similarity 66 member D	lncRNA	-2.02248e-06	0.547197	0.996717	not significant
101928896	ENSG00000255084	NARS2-AS1	NARS2 antisense RNA 1	lncRNA	7.93927e-07	0.668388	0.996717	not significant
	ENSG00000255129	TTC12-DT	TTC12 divergent transcript	lncRNA	-1.07495e-06	0.553143	0.996717	not significant
	ENSG00000255141	HNRNPA1P76	heterogeneous nuclear ribonucleoprotein A1 pseudogene 76	processed_pseudogene	-1.05668e-06	0.585819	0.996717	not significant
	ENSG00000255189	GLYATL1P1	glycine-N-acyltransferase like 1 pseudogene 1	unprocessed_pseudogene	-4.46748e-07	0.698494	0.996717	not significant
127138868	ENSG00000255197	SLC39A13-AS1	SLC39A13 antisense RNA 1	lncRNA	2.92757e-06	0.637835	0.996717	not significant
171391	ENSG00000255284	GATD1-DT	GATD1 divergent transcript	lncRNA	3.25923e-06	0.580365	0.996717	not significant
23741	ENSG00000255302	EID1	EP300 interacting inhibitor of differentiation 1	protein_coding	5.23806e-06	0.67597	0.996717	not significant
	ENSG00000255306	GLTC1	glycolysis associated regulator of LDHA post-transcriptional modification 1	lncRNA	1.01087e-06	0.621776	0.996717	not significant
	ENSG00000255326	MAP6-AS1	MAP6 antisense RNA 1	lncRNA	-1.46633e-06	0.590162	0.996717	not significant
259289	ENSG00000255374	TAS2R43	taste 2 receptor member 43	protein_coding	9.27185e-07	0.639694	0.996717	not significant
102724064	ENSG00000255468	B4GAT1-DT	B4GAT1 divergent transcript	lncRNA	9.78857e-07	0.487547	0.996717	not significant
254559	ENSG00000255571	MIR9-3HG	MIR9-3 host gene	lncRNA	7.91914e-07	0.505052	0.996717	not significant
401258	ENSG00000255587	RAB44	RAB44, member RAS oncogene family	protein_coding	-1.03466e-06	0.454691	0.996717	not significant
	ENSG00000255666	LINC02700	long intergenic non-protein coding RNA 2700	lncRNA	-1.72375e-06	0.582963	0.996717	not significant
	ENSG00000255808	PDE2A-AS1	PDE2A antisense RNA 1	lncRNA	-5.91538e-07	0.624115	0.996717	not significant
259295	ENSG00000255837	TAS2R20	taste 2 receptor member 20	protein_coding	-7.44469e-07	0.711552	0.996717	not significant
103752584	ENSG00000255920	CCND2-AS1	CCND2 antisense RNA 1	lncRNA	-9.33554e-07	0.603805	0.996717	not significant
	ENSG00000255968	ITPR2-AS2	ITPR2 antisense RNA 2	lncRNA	6.47654e-07	0.691047	0.996717	not significant
101927901	ENSG00000255970	LINC02421	long intergenic non-protein coding RNA 2421	lncRNA	8.9617e-07	0.528253	0.996717	not significant
	ENSG00000256056	C12orf71BP	chromosome 12 open reading frame 71B, pseudogene	unprocessed_pseudogene	1.34486e-06	0.580127	0.996717	not significant
161582	ENSG00000256061	DNAAF4	dynein axonemal assembly factor 4	protein_coding	-1.33039e-06	0.640989	0.996717	not significant
	ENSG00000256073	URB1-AS1	URB1 antisense RNA 1 (head to head)	lncRNA	3.46337e-06	0.573361	0.996717	not significant
9668	ENSG00000256087	ZNF432	zinc finger protein 432	protein_coding	4.046e-06	0.694569	0.996717	not significant
112268105	ENSG00000256092	SBNO1-AS1	SBNO1 antisense RNA 1	lncRNA	1.14316e-06	0.601622	0.996717	not significant
259293	ENSG00000256188	TAS2R30	taste 2 receptor member 30	protein_coding	4.99488e-07	0.657691	0.996717	not significant
90649	ENSG00000256229	ZNF486	zinc finger protein 486	protein_coding	-3.17703e-06	0.522613	0.996717	not significant
	ENSG00000256238	SUPT16HP1	SPT16 homolog, facilitates chromatin remodeling subunit pseudogene 1	processed_pseudogene	1.3718e-06	0.499306	0.996717	not significant
	ENSG00000256338	RPL41P2	ribosomal protein L41 pseudogene 2	processed_pseudogene	-5.82104e-07	0.696611	0.996717	not significant
100129361	ENSG00000256537	SMIM10L1	small integral membrane protein 10 like 1	protein_coding	6.88253e-06	0.460864	0.996717	not significant
100996246	ENSG00000256576	LINC02361	long intergenic non-protein coding RNA 2361	lncRNA	-1.41241e-06	0.590051	0.996717	not significant
101929384	ENSG00000256577	SLC6A12-AS1	SLC6A12 antisense RNA 1	lncRNA	5.39807e-07	0.498525	0.996717	not significant
387837	ENSG00000256660	CLEC12B	C-type lectin domain family 12 member B	protein_coding	1.88336e-06	0.517229	0.996717	not significant
5222	ENSG00000256713	PGA5	pepsinogen A5	protein_coding	-6.62511e-07	0.584822	0.996717	not significant
	ENSG00000256717	LINC02698	long intergenic non-protein coding RNA 2698	lncRNA	7.96471e-07	0.621952	0.996717	not significant
	ENSG00000256745	ARPC3P3	actin related protein 2/3 complex subunit 3 pseudogene 3	processed_pseudogene	-2.20458e-06	0.526373	0.996717	not significant
	ENSG00000256751	PLBD1-AS1	PLBD1 antisense RNA 1	lncRNA	3.02249e-06	0.713351	0.996717	not significant
388327	ENSG00000256806	C17orf100	chromosome 17 open reading frame 100	protein_coding	-1.54393e-06	0.715545	0.996717	not significant
283948	ENSG00000257108	NHLRC4	NHL repeat containing 4	protein_coding	-1.51596e-06	0.516589	0.996717	not significant
574028	ENSG00000257127	CLLU1	chronic lymphocytic leukemia up-regulated 1	lncRNA	5.79675e-07	0.522828	0.996717	not significant
	ENSG00000257195	HNRNPA1P50	heterogeneous nuclear ribonucleoprotein A1 pseudogene 50	processed_pseudogene	-1.07767e-06	0.4687	0.996717	not significant
283459	ENSG00000257218	GATC	glutamyl-tRNA amidotransferase subunit C	protein_coding	-6.18645e-06	0.60522	0.996717	not significant
101926933	ENSG00000257285	PRMT5-DT	PRMT5 divergent transcript	lncRNA	1.00199e-06	0.56979	0.996717	not significant
120766144	ENSG00000257354	MIRLET7IHG	MIRLET7I host gene	lncRNA	2.27247e-06	0.563949	0.996717	not significant
	ENSG00000257497	GLIPR1-AS1	GLIPR1 antisense RNA 1	lncRNA	-1.29654e-06	0.652691	0.996717	not significant
	ENSG00000257539	HSPA8P14	heat shock protein family A (Hsp70) member 8 pseudogene 14	processed_pseudogene	-1.18594e-06	0.659896	0.996717	not significant
124903398	ENSG00000257556	LINC02298	long intergenic non-protein coding RNA 2298	lncRNA	5.85376e-07	0.662375	0.996717	not significant
105369865	ENSG00000257557	PPP1R12A-AS1	PPP1R12A antisense RNA 1	lncRNA	2.83325e-06	0.559485	0.996717	not significant
128385372	ENSG00000257568	MON2-AS1	MON2 antisense RNA 1	lncRNA	-7.95153e-07	0.624997	0.996717	not significant
101927318	ENSG00000257588	AQP5-AS1	AQP5 and AQP2 antisense RNA 2	lncRNA	1.75826e-06	0.546947	0.996717	not significant
105369984	ENSG00000257595	LINC02356	long intergenic non-protein coding RNA 2356	lncRNA	-1.67409e-06	0.531428	0.996717	not significant
	ENSG00000257698	GIHCG	GIHCG inhibitor of miR-200b/200a/429 expression	lncRNA	2.35136e-06	0.597777	0.996717	not significant
151534	ENSG00000257702	LBX2-AS1	LBX2 antisense RNA 1	lncRNA	3.33802e-06	0.651809	0.996717	not significant
	ENSG00000257790	EIF4A1P4	eukaryotic translation initiation factor 4A1 pseudogene 4	processed_pseudogene	6.27979e-07	0.681157	0.996717	not significant
	ENSG00000257839	PHLDA1-DT	PHLDA1 divergent transcript	lncRNA	1.59257e-06	0.532268	0.996717	not significant
105369758	ENSG00000257913	DDN-AS1	DDN and PRKAG1 antisense RNA 1	lncRNA	9.44604e-07	0.713712	0.996717	not significant
	ENSG00000258086	GPR84-AS1	GPR84, ZNF385A, ITGA5 and GTSF1 antisense RNA 1	lncRNA	1.26437e-06	0.456895	0.996717	not significant
643246	ENSG00000258102	MAP1LC3B2	microtubule associated protein 1 light chain 3 beta 2	protein_coding	-1.2648e-06	0.630367	0.996717	not significant
	ENSG00000258359	PCNPP1	PEST containing nuclear protein pseudogene 1	processed_pseudogene	-2.3809e-07	0.721841	0.996717	not significant
	ENSG00000258388	PPT2-EGFL8	PPT2-EGFL8 readthrough (NMD candidate)	protein_coding	-9.22536e-07	0.599065	0.996717	not significant
105370509	ENSG00000258413	FBXO34-AS1	FBXO34 antisense RNA 1	lncRNA	-8.7462e-07	0.527767	0.996717	not significant
64146	ENSG00000258429	PDF	peptide deformylase, mitochondrial	protein_coding	-2.45208e-06	0.70472	0.996717	not significant
	ENSG00000258477	PPIAP6	peptidylprolyl isomerase A pseudogene 6	processed_pseudogene	-6.6194e-07	0.530906	0.996717	not significant
	ENSG00000258485	SRMP2	SRM pseudogene 2	processed_pseudogene	-6.79712e-07	0.690046	0.996717	not significant
	ENSG00000258565	BLZF2P	basic leucine zipper nuclear factor 2, pseudogene	unprocessed_pseudogene	3.99396e-07	0.638188	0.996717	not significant
	ENSG00000258566	H1-8P2	H1-8 pseudogene 2	processed_pseudogene	-8.0043e-07	0.612632	0.996717	not significant
	ENSG00000258568	RHOQP1	ras homolog family member Q pseudogene 1	processed_pseudogene	1.32229e-06	0.675812	0.996717	not significant
100529063	ENSG00000258643	BCL2L2-PABPN1	BCL2L2-PABPN1 readthrough	protein_coding	-1.69286e-06	0.573705	0.996717	not significant
196872	ENSG00000258701	VESTAR	VEGFC mRNA stability associated lncRNA	lncRNA	2.88375e-06	0.535544	0.996717	not significant
100507118	ENSG00000258725	PRC1-AS1	PRC1 antisense RNA 1	lncRNA	9.90689e-07	0.448012	0.996717	not significant
112268124	ENSG00000258738	BAZ1A-AS1	BAZ1A antisense RNA 1	lncRNA	2.25677e-06	0.63201	0.996717	not significant
	ENSG00000258740	FOS-AS1	FOS antisense RNA 1	lncRNA	-5.09557e-07	0.506967	0.996717	not significant
645687	ENSG00000258791	LINC00520	long intergenic non-protein coding RNA 520	lncRNA	-3.85859e-06	0.477221	0.996717	not significant
102724190	ENSG00000258819	LINC02289	long intergenic non-protein coding RNA 2289	lncRNA	-7.19124e-07	0.470532	0.996717	not significant
	ENSG00000258884	LINC02321	long intergenic non-protein coding RNA 2321	lncRNA	-7.2335e-07	0.701378	0.996717	not significant
102724380	ENSG00000258912	LINC02316	long intergenic non-protein coding RNA 2316	lncRNA	1.90922e-06	0.452571	0.996717	not significant
	ENSG00000258917	ZMYND19P1	zinc finger MYND-type containing 19 pseudogene 1	processed_pseudogene	1.9318e-06	0.506331	0.996717	not significant
400236	ENSG00000258920	FOXN3-AS1	FOXN3 antisense RNA 1	lncRNA	-5.13004e-06	0.523014	0.996717	not significant
105370525	ENSG00000258926	PRKCH-AS2	PRKCH antisense RNA 2	lncRNA	9.53456e-07	0.690113	0.996717	not significant
100288846	ENSG00000258940	MIA2-AS1	MIA2 antisense RNA 1	lncRNA	2.14607e-06	0.46428	0.996717	not significant
	ENSG00000258951	KRT18P7	keratin 18 pseudogene 7	processed_pseudogene	1.86704e-06	0.678859	0.996717	not significant
	ENSG00000258982	YY1-DT	YY1 divergent transcript	lncRNA	1.75249e-06	0.494375	0.996717	not significant
161159	ENSG00000259062	ACTN1-DT	ACTN1 divergent transcript	lncRNA	-1.0746e-06	0.483333	0.996717	not significant
	ENSG00000259090	SEPTIN7P1	septin 7 pseudogene 1	processed_pseudogene	6.66622e-07	0.528998	0.996717	not significant
	ENSG00000259100	COILP1	coilin pseudogene 1	processed_pseudogene	1.07362e-06	0.463537	0.996717	not significant
	ENSG00000259151	CAP2P1	cyclase associated actin cytoskeleton regulatory protein 2 pseudogene 1	transcribed_processed_pseudogene	-6.51829e-07	0.652531	0.996717	not significant
	ENSG00000259248	USP3-AS1	USP3 antisense RNA 1	lncRNA	1.71467e-06	0.659487	0.996717	not significant
100533106	ENSG00000259305	ZHX1-C8orf76	ZHX1-C8orf76 readthrough	protein_coding	-9.89565e-07	0.720938	0.996717	not significant
	ENSG00000259318	HMGN1P1	high mobility group nucleosome binding domain 1 pseudogene 1	processed_pseudogene	-1.14997e-06	0.560672	0.996717	not significant
100528021	ENSG00000259332	ST20-MTHFS	ST20-MTHFS readthrough	protein_coding	-2.08302e-06	0.486831	0.996717	not significant
105370921	ENSG00000259343	TMC3-AS1	TMC3 antisense RNA 1	lncRNA	1.482e-06	0.550629	0.996717	not significant
	ENSG00000259349	APPBP2-DT	APPBP2 divergent transcript	lncRNA	-1.53926e-06	0.655869	0.996717	not significant
	ENSG00000259367	AKAP13-AS1	AKAP13 antisense RNA 1	lncRNA	1.34405e-06	0.522112	0.996717	not significant
145694	ENSG00000259426	KIF23-AS1	KIF23 and PAQR5 antisense RNA 1	lncRNA	-1.17398e-06	0.61189	0.996717	not significant
79178	ENSG00000259431	THTPA	thiamine triphosphatase	protein_coding	4.42475e-06	0.621194	0.996717	not significant
101927751	ENSG00000259583	ALDH1A3-AS1	ALDH1A3 antisense RNA 1	lncRNA	-2.68691e-06	0.491657	0.996717	not significant
	ENSG00000259642	ST20-AS1	ST20 antisense RNA 1	lncRNA	3.57397e-06	0.621607	0.996717	not significant
	ENSG00000259699	HMGB1P8	high mobility group box 1 pseudogene 8	processed_pseudogene	-6.2047e-07	0.659891	0.996717	not significant
	ENSG00000259781	HMGB1P6	high mobility group box 1 pseudogene 6	processed_pseudogene	3.03411e-06	0.543218	0.996717	not significant
	ENSG00000259802	MARCHF6-DT	MARCHF6 divergent transcript	lncRNA	1.77156e-06	0.589201	0.996717	not significant
100505942	ENSG00000259804	CTCF-DT	CTCF divergent transcript	lncRNA	1.05223e-06	0.719685	0.996717	not significant
	ENSG00000259826	CDK13-DT	CDK13 divergent transcript	lncRNA	1.25639e-06	0.58398	0.996717	not significant
123706547	ENSG00000259877	ZNF778-DT	ZNF778 divergent transcript	lncRNA	1.36999e-06	0.725148	0.996717	not significant
	ENSG00000259943	ZMPSTE24-DT	ZMPSTE24 divergent transcript	lncRNA	-3.64693e-06	0.531412	0.996717	not significant
100507588	ENSG00000260001	TGFBR3L	transforming growth factor beta receptor 3 like	protein_coding	2.79412e-06	0.486786	0.996717	not significant
	ENSG00000260018	MBTPS1-DT	MBTPS1 divergent transcript	lncRNA	-1.09282e-06	0.689783	0.996717	not significant
100506655	ENSG00000260034	LCMT1-AS2	LCMT1 antisense RNA 2	lncRNA	-9.30494e-07	0.552549	0.996717	not significant
	ENSG00000260101	AFTPH-DT	AFTPH divergent transcript	lncRNA	4.64095e-06	0.553222	0.996717	not significant
	ENSG00000260160	PROK2-DT	PROK2 divergent transcript	lncRNA	1.14761e-06	0.621483	0.996717	not significant
102724163	ENSG00000260228	CDH13-AS2	CDH13 antisense RNA 2	lncRNA	-2.06136e-06	0.575892	0.996717	not significant
	ENSG00000260260	SNHG19	small nucleolar RNA host gene 19	lncRNA	9.66525e-07	0.605681	0.996717	not significant
101929387	ENSG00000260439	LMF1-AS1	LMF1 antisense RNA 1	lncRNA	-6.02377e-07	0.711159	0.996717	not significant
	ENSG00000260572	PPM1L-DT	PPM1L divergent transcript	lncRNA	8.53169e-07	0.706399	0.996717	not significant
	ENSG00000260806	PAPOLA-DT	PAPOLA divergent transcript	lncRNA	-1.65604e-06	0.618301	0.996717	not significant
100996478	ENSG00000260840	LINC01964	long intergenic non-protein coding RNA 1964	lncRNA	-9.24236e-07	0.50589	0.996717	not significant
123706545	ENSG00000260853	NFATC2IP-AS1	NFATC2IP antisense RNA 1	lncRNA	1.48197e-06	0.619307	0.996717	not significant
101927957	ENSG00000261008	LINC01572	long intergenic non-protein coding RNA 1572	lncRNA	2.44789e-06	0.647955	0.996717	not significant
100861554	ENSG00000261097	LINC00563	long intergenic non-protein coding RNA 563	lncRNA	1.03896e-06	0.524048	0.996717	not significant
101927155	ENSG00000261105	LMO7-AS1	LMO7 antisense RNA 1	lncRNA	-7.69923e-07	0.708741	0.996717	not significant
	ENSG00000261220	ST3GAL1-DT	ST3GAL1 divergent transcript	lncRNA	2.29182e-06	0.58347	0.996717	not significant
23246	ENSG00000261236	BOP1	BOP1 ribosomal biogenesis factor	protein_coding	3.32268e-06	0.677978	0.996717	not significant
401720	ENSG00000261308	FIGNL2	fidgetin like 2	protein_coding	8.48108e-07	0.640013	0.996717	not significant
	ENSG00000261326	LINC01355	long intergenic non-protein coding RNA 1355	lncRNA	2.13079e-06	0.681645	0.996717	not significant
	ENSG00000261455	LINC01003	long intergenic non-protein coding RNA 1003	lncRNA	1.56403e-06	0.721172	0.996717	not significant
102723548	ENSG00000261634	PAQR5-DT	PAQR5 divergent transcript	lncRNA	8.15701e-07	0.633108	0.996717	not significant
123706507	ENSG00000261663	ECI1-AS1	ECI1 antisense RNA 1	lncRNA	-1.68645e-06	0.470756	0.996717	not significant
107282092	ENSG00000261740	BOLA2-SMG1P6	BOLA2-SMG1P6 readthrough	protein_coding	-2.24661e-06	0.696078	0.996717	not significant
119139906	ENSG00000261758	STAG1-DT	STAG1 divergent transcript	lncRNA	8.79598e-07	0.644974	0.996717	not significant
728498	ENSG00000261794	GOLGA8H	golgin A8 family member H	protein_coding	5.13414e-07	0.641224	0.996717	not significant
148189	ENSG00000261824	LINC00662	long intergenic non-protein coding RNA 662	lncRNA	3.85208e-06	0.598076	0.996717	not significant
56107	ENSG00000261934	PCDHGA9	protocadherin gamma subfamily A, 9	protein_coding	4.41966e-07	0.677832	0.996717	not significant
119139903	ENSG00000262136	NQO1-DT	NQO1 divergent transcript	lncRNA	-2.5059e-06	0.477606	0.996717	not significant
283887	ENSG00000262155	LINC02175	long intergenic non-protein coding RNA 2175	lncRNA	-1.79084e-06	0.559272	0.996717	not significant
79585	ENSG00000262246	CORO7	coronin 7	protein_coding	3.57063e-06	0.705067	0.996717	not significant
	ENSG00000262333	HNRNPA1P16	heterogeneous nuclear ribonucleoprotein A1 pseudogene 16	processed_pseudogene	-9.41912e-07	0.555875	0.996717	not significant
	ENSG00000262468	LINC01569	long intergenic non-protein coding RNA 1569	lncRNA	1.58706e-06	0.625171	0.996717	not significant
	ENSG00000262470	TVP23CP2	TVP23C pseudogene 2	processed_pseudogene	9.87499e-07	0.484457	0.996717	not significant
	ENSG00000262678	CAMTA2-AS1	CAMTA2 antisense RNA 1	lncRNA	2.90269e-06	0.515254	0.996717	not significant
	ENSG00000262903	CTNS-AS1	CTNS antisense RNA 1	lncRNA	-1.27629e-06	0.566522	0.996717	not significant
92002	ENSG00000262919	CCNQ	cyclin Q	protein_coding	6.92339e-06	0.499097	0.996717	not significant
2969	ENSG00000263001	GTF2I	general transcription factor IIi	protein_coding	-6.74618e-06	0.468943	0.996717	not significant
100294362	ENSG00000263069	RNF213-AS1	RNF213 antisense RNA 1	lncRNA	-1.3107e-06	0.647945	0.996717	not significant
100507458	ENSG00000263072	ZNF213-AS1	ZNF213 antisense RNA 1 (head to head)	lncRNA	4.97712e-06	0.480263	0.996717	not significant
100820829	ENSG00000263155	MYZAP	myocardial zonula adherens protein	protein_coding	6.01922e-07	0.68753	0.996717	not significant
	ENSG00000263345	SGSM2-AS1	SGSM2 antisense RNA 1	lncRNA	6.61519e-07	0.72263	0.996717	not significant
10929	ENSG00000263465	SRSF8	serine and arginine rich splicing factor 8	protein_coding	9.38512e-06	0.475993	0.996717	not significant
9641	ENSG00000263528	IKBKE	inhibitor of nuclear factor kappa B kinase subunit epsilon	protein_coding	-3.00859e-06	0.693195	0.996717	not significant
	ENSG00000263535	AK4P1	adenylate kinase 4 pseudogene 1	processed_pseudogene	8.7949e-07	0.69353	0.996717	not significant
105371907	ENSG00000263718	SEPTIN9-DT	SEPTIN9 divergent transcript	lncRNA	-9.17786e-07	0.609201	0.996717	not significant
100500878	ENSG00000263813	MIR3679	microRNA 3679	miRNA	-1.08405e-06	0.498284	0.996717	not significant
104968399	ENSG00000264235	MYL12-AS1	MYL12A and MYL12B antisense RNA 1	lncRNA	1.28693e-06	0.605536	0.996717	not significant
128667226	ENSG00000264270	SAP30BP-AS1	SAP30BP antisense RNA 1	lncRNA	-7.52708e-07	0.663244	0.996717	not significant
140735	ENSG00000264364	DYNLL2	dynein light chain LC8-type 2	protein_coding	-3.57646e-06	0.466777	0.996717	not significant
	ENSG00000264458	MYO1D-AS1	MYO1D antisense RNA 1	lncRNA	4.73468e-07	0.703898	0.996717	not significant
113523640	ENSG00000264569	DCXR-DT	DCXR divergent transcript	lncRNA	-7.40503e-07	0.563433	0.996717	not significant
	ENSG00000264743	DPRXP4	divergent-paired related homeobox pseudogene 4	processed_pseudogene	-6.723e-07	0.689862	0.996717	not significant
100423025	ENSG00000264757	MIR3198-1	microRNA 3198-1	miRNA	8.33173e-07	0.52232	0.996717	not significant
100616271	ENSG00000264792	MIR4637	microRNA 4637	miRNA	-4.04066e-07	0.711603	0.996717	not significant
	ENSG00000264943	SH3GL1P2	SH3 domain containing GRB2 like 1, endophilin A2 pseudogene 2	processed_pseudogene	5.34003e-07	0.549746	0.996717	not significant
100422936	ENSG00000265112	MIR3153	microRNA 3153	miRNA	7.34713e-07	0.638179	0.996717	not significant
100616247	ENSG00000265154	MIR151B	microRNA 151b	miRNA	4.39755e-07	0.642953	0.996717	not significant
123466215	ENSG00000265206	MIR142HG	MIR142 host genes	lncRNA	8.62387e-07	0.663373	0.996717	not significant
100422965	ENSG00000265321	MIR4263	microRNA 4263	miRNA	2.04134e-06	0.578809	0.996717	not significant
100422824	ENSG00000265396	MIR3128	microRNA 3128	miRNA	5.48163e-07	0.612667	0.996717	not significant
100500917	ENSG00000265462	MIR3680-1	microRNA 3680-1	miRNA	-3.68582e-07	0.680301	0.996717	not significant
441263	ENSG00000265479	DTX2P1-UPK3BP1-PMS2P11	DTX2P1-UPK3BP1-PMS2P11 readthrough, transcribed pseudogene	lncRNA	-1.38551e-06	0.681395	0.996717	not significant
110091775	ENSG00000265590	CFAP298-TCP10L	CFAP298-TCP10L readthrough	protein_coding	-1.87432e-06	0.467683	0.996717	not significant
92659	ENSG00000265688	MILIP	MYC inducible lncRNA inactivating p53	lncRNA	-1.11436e-06	0.496108	0.996717	not significant
101927989	ENSG00000265778	ZNF516-AS1	ZNF516 antisense RNA 1	lncRNA	7.29184e-07	0.67785	0.996717	not significant
9554	ENSG00000265808	SEC22B	SEC22 homolog B, vesicle trafficking protein	protein_coding	-4.90781e-06	0.651512	0.996717	not significant
100861412	ENSG00000265817	FSBP	fibrinogen silencer binding protein	protein_coding	1.19149e-06	0.707931	0.996717	not significant
100500857	ENSG00000265828	MIR3939	microRNA 3939	miRNA	7.31649e-07	0.645774	0.996717	not significant
10628	ENSG00000265972	TXNIP	thioredoxin interacting protein	protein_coding	3.44678e-06	0.557042	0.996717	not significant
	ENSG00000266127	ZNF415P1	zinc finger protein 415 pseudogene 1	processed_pseudogene	1.43569e-06	0.554119	0.996717	not significant
92335	ENSG00000266173	STRADA	STE20 related adaptor alpha	protein_coding	-5.11864e-06	0.54121	0.996717	not significant
	ENSG00000266208	GJD3-AS1	GJD3 antisense RNA 1	lncRNA	-1.8209e-06	0.630991	0.996717	not significant
100616430	ENSG00000266245	MIR4644	microRNA 4644	miRNA	-2.49235e-07	0.724479	0.996717	not significant
101927481	ENSG00000266258	LINC01909	long intergenic non-protein coding RNA 1909	lncRNA	1.73444e-06	0.495089	0.996717	not significant
	ENSG00000266304	LIVAR	liver cell viability associated lncRNA	lncRNA	1.01022e-06	0.563297	0.996717	not significant
284565	ENSG00000266338	NBPF15	NBPF member 15	protein_coding	-3.61099e-06	0.561697	0.996717	not significant
101928235	ENSG00000266389	PIK3R5-DT	PIK3R5 divergent transcript	lncRNA	-4.1687e-06	0.597705	0.996717	not significant
	ENSG00000266397	LPIN2-AS2	LPIN2 antisense RNA 2	lncRNA	9.7508e-07	0.497644	0.996717	not significant
8031	ENSG00000266412	NCOA4	nuclear receptor coactivator 4	protein_coding	3.69182e-06	0.548366	0.996717	not significant
54460	ENSG00000266472	MRPS21	mitochondrial ribosomal protein S21	protein_coding	-4.56817e-06	0.676904	0.996717	not significant
107985305	ENSG00000266903	CEACAM16-AS1	CEACAM16, CEACAM19 and PVR antisense RNA 1	lncRNA	-5.91483e-07	0.571608	0.996717	not significant
80755	ENSG00000266967	AARSD1	alanyl-tRNA synthetase domain containing 1	protein_coding	1.76375e-06	0.517197	0.996717	not significant
	ENSG00000266969	CEP192-DT	CEP192 divergent transcript	lncRNA	8.78491e-07	0.562037	0.996717	not significant
106144598	ENSG00000266975	FARSA-AS1	FARSA antisense RNA 1	lncRNA	-1.48988e-06	0.542183	0.996717	not significant
100128568	ENSG00000266983	RANBP3-DT	RANBP3 divergent transcript	lncRNA	-2.68955e-07	0.726333	0.996717	not significant
342892	ENSG00000267041	ZNF850	zinc finger protein 850	protein_coding	-3.04029e-06	0.448739	0.996717	not significant
100133957	ENSG00000267064	UXT-AS1	UXT antisense RNA 1	lncRNA	-1.59325e-06	0.692745	0.996717	not significant
101928514	ENSG00000267065	LINC02080	long intergenic non-protein coding RNA 2080	lncRNA	6.66265e-07	0.530502	0.996717	not significant
100507373	ENSG00000267169	ADGRL1-AS1	ADGRL1 antisense RNA 1	lncRNA	1.99791e-06	0.607052	0.996717	not significant
	ENSG00000267174	TSPAN16-AS1	TSPAN16 antisense RNA 1	lncRNA	1.04627e-06	0.556609	0.996717	not significant
	ENSG00000267213	DPY19L3-DT	DPY19L3 divergent transcript	lncRNA	1.33005e-06	0.526274	0.996717	not significant
110806298	ENSG00000267221	C17orf113	chromosome 17 open reading frame 113	protein_coding	-9.37951e-07	0.496724	0.996717	not significant
80054	ENSG00000267296	CEBPA-DT	CEBPA divergent transcript	lncRNA	3.07779e-06	0.618804	0.996717	not significant
728752	ENSG00000267309	ZNF566-AS1	ZNF566 antisense RNA 1	lncRNA	-1.39013e-06	0.575543	0.996717	not significant
641516	ENSG00000267313	KC6	keratoconus gene 6	lncRNA	-6.68037e-07	0.582122	0.996717	not significant
	ENSG00000267336	EIF4A2P1	eukaryotic translation initiation factor 4A2 pseudogene 1	processed_pseudogene	1.56498e-06	0.627138	0.996717	not significant
101926967	ENSG00000267394	ATXN7L3-AS1	ATXN7L3 antisense RNA 1	lncRNA	1.02464e-06	0.61527	0.996717	not significant
101928982	ENSG00000267421	ZFP28-DT	ZFP28 divergent transcript	lncRNA	8.91719e-07	0.671446	0.996717	not significant
	ENSG00000267432	DNAH17-AS1	DNAH17 antisense RNA 1	lncRNA	6.78031e-07	0.611515	0.996717	not significant
	ENSG00000267475	NUDT19-DT	NUDT19 divergent transcript	lncRNA	-3.40603e-06	0.539439	0.996717	not significant
148046	ENSG00000267493	CIRBP-AS1	CIRBP antisense RNA 1	lncRNA	1.61204e-06	0.657034	0.996717	not significant
	ENSG00000267519	MIR23AHG	miR-23a/27a/24-2 cluster host gene	lncRNA	7.90828e-07	0.583147	0.996717	not significant
9294	ENSG00000267534	S1PR2	sphingosine-1-phosphate receptor 2	protein_coding	3.19296e-06	0.706405	0.996717	not significant
112268243	ENSG00000267549	ZSCAN5A-AS1	ZSCAN5A antisense RNA 1	lncRNA	-1.42537e-06	0.597773	0.996717	not significant
284260	ENSG00000267586	LINC00907	long intergenic non-protein coding RNA 907	lncRNA	-6.68885e-07	0.717631	0.996717	not significant
123706506	ENSG00000267607	ICAM4-AS1	ICAM4 antisense RNA 1	lncRNA	1.11286e-06	0.567387	0.996717	not significant
100288122	ENSG00000267690	LDLRAD4-AS1	LDLRAD4 antisense RNA 1	lncRNA	4.84208e-07	0.702442	0.996717	not significant
100506374	ENSG00000267710	EDDM13	epididymal protein 13	protein_coding	3.51998e-06	0.450545	0.996717	not significant
	ENSG00000267809	NDUFV2P1	NADH:ubiquinone oxidoreductase core subunit V2 pseudogene 1	processed_pseudogene	-2.11541e-06	0.665284	0.996717	not significant
149013	ENSG00000268043	NBPF12	NBPF member 12	protein_coding	3.26882e-06	0.639326	0.996717	not significant
	ENSG00000268061	NAPA-AS1	NAPA antisense RNA 1	lncRNA	-1.25111e-06	0.681654	0.996717	not significant
8778	ENSG00000268500	SIGLEC5	sialic acid binding Ig like lectin 5	protein_coding	-3.79088e-06	0.641402	0.996717	not significant
105372482	ENSG00000268516	ZNF8-DT	ZNF8 divergent transcript	lncRNA	-2.16686e-06	0.631631	0.996717	not significant
139281650	ENSG00000268873	DTNA-AS1	DTNA antisense RNA 1	lncRNA	8.68386e-07	0.486754	0.996717	not significant
	ENSG00000268883	PNMA6B	PNMA family member 6B (pseudogene)	unprocessed_pseudogene	-1.19903e-06	0.502043	0.996717	not significant
115290	ENSG00000269190	FBXO17	F-box protein 17	protein_coding	-1.21592e-06	0.47307	0.996717	not significant
	ENSG00000269243	HSH2D-AS1	HSH2D and RAB8A antisense RNA 1	lncRNA	-1.21381e-06	0.646338	0.996717	not significant
	ENSG00000269304	FKBP1AP1	FKBP prolyl isomerase 1A pseudogene 1	processed_pseudogene	-4.89152e-07	0.631548	0.996717	not significant
100507551	ENSG00000269439	PGLS-DT	PGLS divergent transcript	lncRNA	2.54523e-06	0.540743	0.996717	not significant
	ENSG00000269473	ZNF132-DT	ZNF132 divergent transcript	lncRNA	1.09431e-06	0.648996	0.996717	not significant
84548	ENSG00000269556	TMEM185A	transmembrane protein 185A	protein_coding	-5.95932e-06	0.547921	0.996717	not significant
	ENSG00000269646	ZNF888-AS1	ZNF888 antisense RNA 1	lncRNA	8.39038e-07	0.587211	0.996717	not significant
400818	ENSG00000269713	NBPF9	NBPF member 9	protein_coding	-3.02161e-06	0.5217	0.996717	not significant
401612	ENSG00000269743	SLC25A53	solute carrier family 25 member 53	protein_coding	3.08017e-06	0.676182	0.996717	not significant
112903833	ENSG00000269929	MIRLET7A1HG	miRlet-7a-1/let-7f-1/let-7d cluster host gene	lncRNA	3.99221e-06	0.450121	0.996717	not significant
	ENSG00000269961	ERBIN-DT	ERBIN divergent transcript	lncRNA	-6.2644e-07	0.625342	0.996717	not significant
100529215	ENSG00000270011	ZNF559-ZNF177	ZNF559-ZNF177 readthrough	protein_coding	-1.26288e-06	0.521421	0.996717	not significant
	ENSG00000270069	MIR222HG	miR222/221 cluster host gene	lncRNA	1.54436e-06	0.484921	0.996717	not significant
152217	ENSG00000270170	NCBP2AS2	NCBP2 antisense 2 (head to head)	protein_coding	6.67538e-06	0.561825	0.996717	not significant
152048	ENSG00000270194	GOLGA4-AS1	GOLGA4 antisense RNA 1	lncRNA	-4.04e-06	0.499543	0.996717	not significant
	ENSG00000270503	YTHDF2P1	YTH domain family member 2 pseudogene 1	processed_pseudogene	8.20502e-07	0.599222	0.996717	not significant
	ENSG00000270531	CSTBP1	CSTB pseudogene 1	processed_pseudogene	1.18373e-06	0.475636	0.996717	not significant
	ENSG00000270587	FAM136DP	family with sequence similarity 136 member D, pseudogene	processed_pseudogene	-1.06455e-06	0.7265	0.996717	not significant
	ENSG00000270607	LEISA1	lncRNA enhancing IL-6/STAT3 signaling activation 1	lncRNA	-1.63455e-06	0.489713	0.996717	not significant
91608	ENSG00000270885	RASL10B	RAS like family 10 member B	protein_coding	-7.35728e-07	0.563042	0.996717	not significant
	ENSG00000270903	HNRNPA3P9	heterogeneous nuclear ribonucleoprotein A3 pseudogene 9	processed_pseudogene	6.48119e-07	0.619859	0.996717	not significant
	ENSG00000270986	HMGB1P51	high mobility group box 1 pseudogene 51	processed_pseudogene	1.37252e-06	0.521548	0.996717	not significant
107984508	ENSG00000271065	SLC4A8-AS1	SLC4A8 antisense RNA 1	lncRNA	1.01714e-06	0.669465	0.996717	not significant
100996569	ENSG00000271086	NAMA	non-protein coding RNA, associated with MAP kinase pathway and growth arrest	lncRNA	2.42965e-06	0.539417	0.996717	not significant
100527978	ENSG00000271092	TLCD4-RWDD3	TLCD4-RWDD3 readthrough	protein_coding	1.22562e-06	0.636517	0.996717	not significant
101927811	ENSG00000271133	ITGB8-AS1	ITGB8 antisense RNA 1	lncRNA	8.23604e-07	0.718869	0.996717	not significant
100507032	ENSG00000271270	TMCC1-DT	TMCC1 divergent transcript	lncRNA	3.06353e-06	0.65559	0.996717	not significant
	ENSG00000271361	HTATSF1P2	HIV-1 Tat specific factor 1 pseudogene 2	processed_pseudogene	2.47199e-06	0.581517	0.996717	not significant
100132406	ENSG00000271425	NBPF10	NBPF member 10	protein_coding	3.23281e-06	0.58459	0.996717	not significant
	ENSG00000271532	BBIP1P1	BBSome interacting protein 1 pseudogene 1	processed_pseudogene	-2.24042e-06	0.64243	0.996717	not significant
284021	ENSG00000271605	MILR1	mast cell immunoglobulin like receptor 1	protein_coding	-3.24696e-06	0.690421	0.996717	not significant
105377023	ENSG00000271643	PDCD6IP-DT	PDCD6IP divergent transcript	lncRNA	2.98337e-06	0.632796	0.996717	not significant
	ENSG00000271707	ATP1B3P1	ATPase Na+/K+ transporting subunit beta 3 pseudogene 1	processed_pseudogene	8.33312e-07	0.725432	0.996717	not significant
101929623	ENSG00000271856	LINC01215	long intergenic non-protein coding RNA 1215	lncRNA	1.04859e-06	0.719873	0.996717	not significant
	ENSG00000271888	JARID2-DT	JARID2 divergent transcript	lncRNA	6.09015e-07	0.724826	0.996717	not significant
	ENSG00000271991	TTC32-DT	TTC32 divergent transcript	lncRNA	8.7943e-07	0.564264	0.996717	not significant
284615	ENSG00000272031	ANKRD34A	ankyrin repeat domain 34A	protein_coding	1.2867e-06	0.722372	0.996717	not significant
	ENSG00000272081	FCHO2-DT	FCHO2 divergent transcript	lncRNA	2.28033e-06	0.512633	0.996717	not significant
	ENSG00000272221	MICA-AS1	MICA antisense RNA 1	lncRNA	-3.05335e-06	0.511594	0.996717	not significant
	ENSG00000272269	NUP153-AS1	NUP153 antisense RNA 1	lncRNA	1.67767e-06	0.575092	0.996717	not significant
101929243	ENSG00000272288	ILRUN-AS1	ILRUN antisense RNA 1	lncRNA	-1.71183e-06	0.627043	0.996717	not significant
	ENSG00000272374	SCUBE3-AS1	SCUBE3 antisense RNA 1	lncRNA	8.34053e-07	0.698057	0.996717	not significant
100133941	ENSG00000272398	CD24	CD24 molecule	protein_coding	-8.75496e-07	0.613629	0.996717	not significant
	ENSG00000272455	MRPL20-DT	MRPL20 divergent transcript	lncRNA	9.843e-07	0.711504	0.996717	not significant
	ENSG00000272459	FAM193B-DT	FAM193B divergent transcript	lncRNA	7.16804e-07	0.666144	0.996717	not significant
123706533	ENSG00000272462	LINC02980	long intergenic non-protein coding RNA 2980	lncRNA	-2.24148e-06	0.701561	0.996717	not significant
	ENSG00000272502	SNTB1-AS1	SNTB1 antisense RNA 1	lncRNA	-8.72205e-07	0.632249	0.996717	not significant
	ENSG00000272721	EIF2B5-DT	EIF2B5 divergent transcript	lncRNA	1.3785e-06	0.706304	0.996717	not significant
84989	ENSG00000272767	JMJD1C-AS1	JMJD1C antisense RNA 1	lncRNA	1.98928e-06	0.463365	0.996717	not significant
105369201	ENSG00000272808	GCAWKR	gastric cancer associated WDR5 and KAT2A binding lncRNA	lncRNA	-7.45008e-07	0.626937	0.996717	not significant
105377540	ENSG00000272870	SAP30-DT	SAP30 divergent transcript	lncRNA	1.38998e-06	0.539302	0.996717	not significant
101927824	ENSG00000273001	PFKP-DT	PFKP divergent transcript	lncRNA	1.01851e-06	0.645745	0.996717	not significant
80039	ENSG00000273018	FAM106A	family with sequence similarity 106 member A	lncRNA	-3.02542e-06	0.470178	0.996717	not significant
150590	ENSG00000273045	C2orf15	chromosome 2 open reading frame 15	protein_coding	-1.00088e-06	0.681938	0.996717	not significant
	ENSG00000273061	CDC37L1-DT	CDC37L1 divergent transcript	lncRNA	1.8149e-06	0.5052	0.996717	not significant
	ENSG00000273142	LINC02604	long intergenic non-protein coding RNA 2604	lncRNA	8.94241e-07	0.691827	0.996717	not significant
	ENSG00000273270	LINC03072	long intergenic non-protein coding RNA 3072	lncRNA	3.99163e-06	0.512655	0.996717	not significant
25786	ENSG00000273311	DGCR11	DiGeorge syndrome critical region gene 11	lncRNA	-3.70423e-06	0.4916	0.996717	not significant
105369563	ENSG00000273415	LINC02725	long intergenic non-protein coding RNA 2725	lncRNA	5.62081e-07	0.617725	0.996717	not significant
8362	ENSG00000273542	H4C12	H4 clustered histone 12	protein_coding	-1.78557e-06	0.452379	0.996717	not significant
54883	ENSG00000273559	CWC25	CWC25 spliceosome associated protein homolog	protein_coding	4.15208e-06	0.506974	0.996717	not significant
79159	ENSG00000273899	NOL12	nucleolar protein 12	protein_coding	-2.47531e-06	0.621844	0.996717	not significant
729438	ENSG00000274070	CASTOR2	cytosolic arginine sensor for mTORC1 subunit 2	protein_coding	-2.20207e-06	0.699116	0.996717	not significant
	ENSG00000274225	HEPFAL	hepatocellular carcinoma ferroptosis associative lncRNA	lncRNA	1.85657e-06	0.470487	0.996717	not significant
151	ENSG00000274286	ADRA2B	adrenoceptor alpha 2B	protein_coding	2.13281e-06	0.699114	0.996717	not significant
115891964	ENSG00000274536	MIR223HG	MIR223 host gene	lncRNA	1.20258e-06	0.628294	0.996717	not significant
	ENSG00000274605	PCCA-DT	PCCA divergent transcript	lncRNA	-2.08296e-06	0.723337	0.996717	not significant
8353	ENSG00000274750	H3C6	H3 clustered histone 6	protein_coding	-2.22993e-06	0.673457	0.996717	not significant
102465451	ENSG00000275022	MIR6753	microRNA 6753	miRNA	7.91585e-07	0.610584	0.996717	not significant
4302	ENSG00000275023	MLLT6	MLLT6, PHD finger containing	protein_coding	-2.14588e-06	0.630717	0.996717	not significant
100616203	ENSG00000275238	MIR4734	microRNA 4734	miRNA	6.75557e-07	0.678134	0.996717	not significant
102466906	ENSG00000275373	MIR6124	microRNA 6124	miRNA	6.4937e-07	0.720307	0.996717	not significant
8857	ENSG00000275395	FCGBP	Fc gamma binding protein	protein_coding	-4.23069e-07	0.712213	0.996717	not significant
102724745	ENSG00000275418	LINC03110	long intergenic non-protein coding RNA 3110	lncRNA	1.4153e-06	0.609266	0.996717	not significant
	ENSG00000275506	H3P25	H3 histone pseudogene 25	processed_pseudogene	1.18709e-06	0.505038	0.996717	not significant
400658	ENSG00000275763	ZNF516-DT	ZNF516 divergent transcript	lncRNA	1.23383e-06	0.532908	0.996717	not significant
85376	ENSG00000275793	RIMBP3	RIMS binding protein 3	protein_coding	1.2658e-06	0.686947	0.996717	not significant
	ENSG00000275811	HTR1DP1	5-hydroxytryptamine receptor 1D pseudogene 1	processed_pseudogene	7.98838e-07	0.520035	0.996717	not significant
57636	ENSG00000275832	ARHGAP23	Rho GTPase activating protein 23	protein_coding	-1.55853e-06	0.661264	0.996717	not significant
84218	ENSG00000275954	TBC1D3F	TBC1 domain family member 3F	protein_coding	-1.12578e-06	0.59388	0.996717	not significant
11072	ENSG00000276023	DUSP14	dual specificity phosphatase 14	protein_coding	5.60426e-06	0.640293	0.996717	not significant
29128	ENSG00000276043	UHRF1	ubiquitin like with PHD and ring finger domains 1	protein_coding	9.96911e-07	0.584331	0.996717	not significant
	ENSG00000276045	ORAI1	ORAI calcium release-activated calcium modulator 1	protein_coding	-6.87568e-06	0.473845	0.996717	not significant
8294	ENSG00000276180	H4C9	H4 clustered histone 9	protein_coding	-1.28674e-06	0.543694	0.996717	not significant
100506622	ENSG00000276476	LINC00540	long intergenic non-protein coding RNA 540	lncRNA	5.2557e-07	0.699353	0.996717	not significant
	ENSG00000276662	DDX20P1	DEAD-box helicase 20 pseudogene 1	unprocessed_pseudogene	1.1385e-06	0.561165	0.996717	not significant
8343	ENSG00000277224	H2BC7	H2B clustered histone 7	protein_coding	4.37097e-07	0.67301	0.996717	not significant
93474	ENSG00000277462	ZNF670	zinc finger protein 670	protein_coding	2.46239e-06	0.668871	0.996717	not significant
201299	ENSG00000278023	RDM1	RAD52 motif containing 1	protein_coding	-7.62828e-07	0.481087	0.996717	not significant
79893	ENSG00000278311	GGNBP2	gametogenetin binding protein 2	protein_coding	1.06961e-05	0.475421	0.996717	not significant
101929140	ENSG00000278390	KBTBD6-DT	KBTBD6 divergent transcript	lncRNA	-1.79596e-06	0.459618	0.996717	not significant
79922	ENSG00000278619	MRM1	mitochondrial rRNA methyltransferase 1	protein_coding	-3.76998e-06	0.603134	0.996717	not significant
105416157	ENSG00000278709	NKILA	NF-kappaB interacting lncRNA	lncRNA	1.64204e-06	0.51775	0.996717	not significant
100379571	ENSG00000278768	BACE1-AS	BACE1 antisense RNA	lncRNA	-1.87929e-06	0.600693	0.996717	not significant
100289211	ENSG00000278811	LINC00624	long intergenic non-protein coding RNA 624	lncRNA	3.59331e-06	0.596517	0.996717	not significant
147276	ENSG00000279020	C18orf15	chromosome 18 putative open reading frame 15	TEC	3.94619e-07	0.694662	0.996717	not significant
	ENSG00000279296	PRAL	p53 regulation associated lncRNA	TEC	-6.48324e-07	0.658683	0.996717	not significant
651430	ENSG00000279943	FLJ38576	uncharacterized LOC651430	TEC	6.94808e-07	0.685125	0.996717	not significant
100507462	ENSG00000279968	CCDC28A-AS1	CCDC28A antisense RNA 1	lncRNA	-1.57154e-06	0.573476	0.996717	not significant
100113386	ENSG00000280213	UCKL1-AS1	UCKL1 antisense RNA 1	lncRNA	7.42023e-07	0.690263	0.996717	not significant
100507117	ENSG00000280543	ASAP1-IT2	ASAP1 intronic transcript 2	lncRNA	-1.60142e-06	0.557222	0.996717	not significant
110806272	ENSG00000280594	BTG3-AS1	BTG3 antisense RNA 1	lncRNA	1.21416e-06	0.588402	0.996717	not significant
100505839	ENSG00000280693	SH3PXD2A-AS1	SH3PXD2A antisense RNA 1	lncRNA	-5.84827e-07	0.47901	0.996717	not significant
101928173	ENSG00000280721	LINC01943	long intergenic non-protein coding RNA 1943	lncRNA	8.84992e-07	0.693343	0.996717	not significant
153469	ENSG00000280780	JAKMIP2-AS1	JAKMIP2 antisense RNA 1	lncRNA	4.00971e-07	0.581655	0.996717	not significant
283267	ENSG00000280798	LINC00294	long intergenic non-protein coding RNA 294	lncRNA	2.05141e-06	0.710518	0.996717	not significant
100506901	ENSG00000281091	LL0XNC01-250H12.3	uncharacterized LL0XNC01-250H12.3	lncRNA	9.30436e-07	0.668175	0.996717	not significant
	ENSG00000281162	LINC01127	long intergenic non-protein coding RNA 1127	lncRNA	2.3959e-06	0.491438	0.996717	not significant
724102	ENSG00000281398	SNHG4	small nucleolar RNA host gene 4	lncRNA	-2.85182e-06	0.532453	0.996717	not significant
	ENSG00000281501	SEPSECS-AS1	SEPSECS antisense RNA 1 (head to head)	lncRNA	-3.24724e-06	0.583918	0.996717	not significant
100506710	ENSG00000281649	EBLN3P	endogenous Bornavirus like nucleoprotein 3, pseudogene	lncRNA	4.49467e-06	0.671538	0.996717	not significant
101929741	ENSG00000281731	METTL14-DT	METTL14 divergent transcript	lncRNA	7.65128e-07	0.67058	0.996717	not significant
107987295	ENSG00000281903	ASMER1	adipocyte associated metabolic related lncRNA 1	lncRNA	-3.20455e-06	0.571357	0.996717	not significant
400752	ENSG00000281912	LINC01144	long intergenic non-protein coding RNA 1144	lncRNA	-1.06368e-06	0.548814	0.996717	not significant
	ENSG00000282164	PEG13	paternally expressed 13	lncRNA	1.49674e-06	0.506605	0.996717	not significant
125775238	ENSG00000282572	FAM157D	family with sequence similarity 157 member D	lncRNA	-1.60112e-06	0.661395	0.996717	not significant
	ENSG00000282939	TRBV7-2	T cell receptor beta variable 7-2	TR_V_gene	-1.20959e-06	0.539883	0.996717	not significant
	ENSG00000282978	BTF3P16	basic transcription factor 3 pseudogene 16	processed_pseudogene	-8.59721e-07	0.604627	0.996717	not significant
107984640	ENSG00000283071	LBHD2	LBH domain containing 2	protein_coding	-3.34622e-07	0.713752	0.996717	not significant
100507747	ENSG00000283199	C13orf46	chromosome 13 open reading frame 46	protein_coding	6.9504e-07	0.603809	0.996717	not significant
111216277	ENSG00000283268	TEX54	testis expressed 54	protein_coding	6.13173e-07	0.670599	0.996717	not significant
100422885	ENSG00000283498	MIR1244-2	microRNA 1244-2	miRNA	2.95445e-06	0.705423	0.996717	not significant
105377068	ENSG00000283646	LINC02009	long intergenic non-protein coding RNA 2009	lncRNA	-1.90585e-06	0.554266	0.996717	not significant
102724536	ENSG00000283787	PRR33	proline rich 33	protein_coding	-1.34477e-06	0.625099	0.996717	not significant
	ENSG00000284138	ATP6V0CP4	ATPase H+ transporting V0 subunit c pseudogene 4	processed_pseudogene	3.04261e-07	0.570057	0.996717	not significant
9997	ENSG00000284194	SCO2	synthesis of cytochrome C oxidase 2	protein_coding	-2.00796e-06	0.705842	0.996717	not significant
111188157	ENSG00000284505	LYNX1-SLURP2	LYNX1-SLURP2 readthrough	protein_coding	-6.81653e-07	0.70264	0.996717	not significant
112163659	ENSG00000284730	TMDD1	transmembrane and death domain 1	protein_coding	1.54386e-06	0.464976	0.996717	not significant
101928583	ENSG00000285051	SLC7A14-AS1	SLC7A14 antisense RNA 1	lncRNA	-4.58639e-07	0.48263	0.996717	not significant
	ENSG00000285280	RGS2-AS1	RSG2 antisense RNA 1	lncRNA	7.92878e-07	0.704257	0.996717	not significant
	ENSG00000285420	PDGFRL2P	platelet derived growth factor receptor like 2, pseudogene	unitary_pseudogene	-9.15675e-07	0.574879	0.996717	not significant
645485	ENSG00000285517	LINC00941	long intergenic non-protein coding RNA 941	lncRNA	1.71761e-06	0.641218	0.996717	not significant
	ENSG00000285554	LINC02988	long intergenic non-protein coding RNA 2988	lncRNA	1.58534e-06	0.488439	0.996717	not significant
	ENSG00000285665	TOP1P1	DNA topoisomerase I pseudogene 1	processed_pseudogene	1.0651e-06	0.562718	0.996717	not significant
	ENSG00000285737	LINC02680	long intergenic non-protein coding RNA 2680	lncRNA	1.0468e-06	0.718288	0.996717	not significant
	ENSG00000285752	CDC42-AS1	CDC42 antisense RNA 1	lncRNA	-8.58843e-07	0.482713	0.996717	not significant
	ENSG00000285774	SAMD4A-AS1	SAMD4A antisense RNA 1	lncRNA	-1.29203e-06	0.639543	0.996717	not significant
285074	ENSG00000285793	ANAPC1P2	ANAPC1 pseudogene 2	lncRNA	-2.06834e-06	0.703473	0.996717	not significant
642934	ENSG00000285972	CERNA2	competing endogenous lncRNA 2 for microRNA let-7b	lncRNA	-2.38681e-07	0.511159	0.996717	not significant
100996763	ENSG00000286019	NOTCH2NLB	notch 2 N-terminal like B	protein_coding	-3.37196e-06	0.700098	0.996717	not significant
101929796	ENSG00000286106	NOTCH2NLR	notch 2 N-terminal like R	protein_coding	-2.71133e-06	0.46851	0.996717	not significant
	ENSG00000286122	LINC02964	long intergenic non-protein coding RNA 2964	lncRNA	-3.30282e-07	0.626804	0.996717	not significant
124905014	ENSG00000286153	RUNX1-AS1	RUNX1 antisense RNA 1	lncRNA	5.65346e-06	0.476668	0.996717	not significant
105373085	ENSG00000286381	NHIP	neuronal hypoxia inducible, placenta associated	lncRNA	1.44575e-06	0.495101	0.996717	not significant
	ENSG00000286619	PM20D1-AS1	PM20D1 antisense RNA 1	lncRNA	-1.90935e-06	0.657284	0.996717	not significant
102725068	ENSG00000286940	MICB-DT	MICB divergent transcript	lncRNA	-2.27373e-06	0.567055	0.996717	not significant
123706524	ENSG00000287110	ACAD9-DT	ACAD9 divergent transcript	lncRNA	1.58722e-06	0.501985	0.996717	not significant
101927278	ENSG00000287261	HPS1-AS1	HPS1 antisense RNA 1	lncRNA	-2.83452e-06	0.456856	0.996717	not significant
	ENSG00000287626	DTNBP1-AS1	DTNBP1 antisense RNA 1	lncRNA	2.67647e-06	0.473591	0.996717	not significant
	ENSG00000288393	ZNF75CP	zinc finger protein 75C, pseudogene	transcribed_processed_pseudogene	8.16606e-07	0.497785	0.996717	not significant
101928737	ENSG00000288568	ZCCHC14-DT	ZCCHC14 divergent transcript	lncRNA	1.01337e-06	0.575637	0.996717	not significant
56260	ENSG00000288596	C8orf44	chromosome 8 putative open reading frame 44	lncRNA	-1.94205e-06	0.6932	0.996717	not significant
114118903	ENSG00000288864	ARHGAP11A-SCG5	ARHGAP11A-SCG5 readthrough	protein_coding	-5.81721e-07	0.713938	0.996717	not significant
107985770	ENSG00000288869	SMANTIS	SMARCA4 interacting SWI/SNF chromatin remodeling complex scaffold lncRNA	lncRNA	-5.39376e-07	0.680606	0.996717	not significant
	ENSG00000289130	THRB-AS2	THRB antisense RNA 2	lncRNA	-2.56805e-06	0.47525	0.996717	not significant
101929959	ENSG00000289843	BMS1P14	BMS1 pseudogene 14	lncRNA	-1.61924e-06	0.577757	0.996717	not significant
	ENSG00000289881	LINC01461	long intergenic non-protein coding RNA 1461	lncRNA	-1.55522e-06	0.5261	0.996717	not significant
283755	ENSG00000290376	HERC2P3	HERC2 pseudogene 3	lncRNA	5.04032e-07	0.479538	0.996717	not significant
387590	ENSG00000290418	TPTEP1	TPTE pseudogene 1	lncRNA	-2.04928e-06	0.707319	0.996717	not significant
728233	ENSG00000290425	PI4KAP1	phosphatidylinositol 4-kinase alpha pseudogene 1	lncRNA	-3.80786e-06	0.574797	0.996717	not significant
158160	ENSG00000290439	HSD17B7P2	hydroxysteroid 17-beta dehydrogenase 7 pseudogene 2	lncRNA	-1.85393e-06	0.560157	0.996717	not significant
645528	ENSG00000290444	FAM238A	family with sequence similarity 238 member A	lncRNA	-5.70054e-07	0.453956	0.996717	not significant
400759	ENSG00000290525	GBP1P1	guanylate binding protein 1 pseudogene 1	lncRNA	8.65805e-07	0.64256	0.996717	not significant
80350	ENSG00000290613	LPAL2	lipoprotein(a) like 2 (pseudogene)	lncRNA	3.76065e-07	0.709709	0.996717	not significant
729288	ENSG00000290687	ZNF286B	zinc finger protein 286B (pseudogene)	lncRNA	-1.00983e-06	0.618819	0.996717	not significant
441430	ENSG00000290718	FAM95B1	family with sequence similarity 95 member B1	lncRNA	-7.38952e-07	0.553876	0.996717	not significant
100128108	ENSG00000290760	UBE2Q2P13	UBE2Q2 pseudogene 13	lncRNA	1.66296e-06	0.577333	0.996717	not significant
255812	ENSG00000290763	SDHAP1	SDHA pseudogene 1	lncRNA	-2.56796e-06	0.682591	0.996717	not significant
103752586	ENSG00000290864	BIRC6-AS2	BIRC6 antisense RNA 2	lncRNA	-1.318e-06	0.592036	0.996717	not significant
2970	ENSG00000290871	GTF2IP1	general transcription factor IIi pseudogene 1	lncRNA	1.24325e-06	0.631292	0.996717	not significant
100133091	ENSG00000290873	LINC03009	long intergenic non-protein coding RNA 3009	lncRNA	2.47908e-06	0.650539	0.996717	not significant
606293	ENSG00000290915	KLKP1	kallikrein pseudogene 1	lncRNA	1.03224e-06	0.648684	0.996717	not significant
595135	ENSG00000290923	PGM5P2	phosphoglucomutase 5 pseudogene 2	lncRNA	2.65351e-06	0.577402	0.996717	not significant
388165	ENSG00000291027	UBE2Q2P1	UBE2Q2 pseudogene 1	lncRNA	-1.48913e-06	0.697849	0.996717	not significant
100505687	ENSG00000291106	SNHG33	small nucleolar RNA host gene 33	lncRNA	-4.63004e-06	0.550522	0.996717	not significant
728448	ENSG00000291129	PPIEL	peptidylprolyl isomerase E like (pseudogene)	lncRNA	-1.66778e-06	0.665256	0.996717	not significant
2210	ENSG00000291135	FCGR1BP	Fc gamma receptor Ib, pseudogene	lncRNA	-7.54063e-07	0.686686	0.996717	not significant
493754	ENSG00000291136	RABGEF1P1	RABGEF1 pseudogene 1	lncRNA	2.8236e-06	0.674756	0.996717	not significant
2630	ENSG00000291137	GBA1LP	glucosylceramidase beta 1 like, pseudogene	lncRNA	-2.69425e-06	0.561795	0.996717	not significant
201283	ENSG00000291140	AMZ2P1	AMZ2 pseudogene 1	lncRNA	3.81673e-06	0.537249	0.996717	not significant
441212	ENSG00000291146	RP9P	RP9 pseudogene	lncRNA	1.07097e-06	0.650161	0.996717	not significant
64940	ENSG00000291153	STAG3L4	STAG3 cohesin complex component like 4 (pseudogene)	lncRNA	-3.96242e-06	0.706854	0.996717	not significant
101927789	ENSG00000291174	FAUP4	FAU pseudogene 4	lncRNA	-2.75019e-06	0.642184	0.996717	not significant
729156	ENSG00000291206	GTF2IRD1P1	GTF2I repeat domain containing 1 pseudogene 1	lncRNA	9.35975e-07	0.552486	0.996717	not significant
442524	ENSG00000291213	DPY19L2P3	DPY19L2 pseudogene 3	lncRNA	7.95157e-07	0.653758	0.996717	not significant
6648	ENSG00000291237	SOD2	superoxide dismutase 2	protein_coding	-3.15154e-06	0.657139	0.996717	not significant
100506060	ENSG00000291263	SMG1P7	SMG1 pseudogene 7	lncRNA	7.9895e-07	0.675632	0.996717	not significant
124221	ENSG00000291300	PRSS30P	serine protease 30, pseudogene	lncRNA	1.98782e-06	0.563241	0.996717	not significant
286016	ENSG00000293205	TPI1P2	triosephosphate isomerase 1 pseudogene 2	lncRNA	2.43467e-06	0.544232	0.996717	not significant
283693	ENSG00000293222	ACTG1P17	actin gamma 1 pseudogene 17	lncRNA	7.53228e-07	0.662219	0.996717	not significant
399669	ENSG00000293246	ZNF321P	zinc finger protein 321, pseudogene	lncRNA	-2.62145e-06	0.607157	0.996717	not significant
157489	ENSG00000293314	SDAD1P1	SDA1 domain containing 1 pseudogene 1	lncRNA	3.15671e-06	0.518315	0.996717	not significant
51054	ENSG00000293316	PLEKHA8P1	pleckstrin homology domain containing A8 pseudogene 1	lncRNA	-3.6238e-06	0.502944	0.996717	not significant
158801	ENSG00000293328	NKAPP1	NFKB activating protein pseudogene 1	lncRNA	5.33105e-07	0.718431	0.996717	not significant
171523	ENSG00000293405	CYP2T1P	cytochrome P450 family 2 subfamily T member 1, pseudogene	lncRNA	-7.12538e-07	0.675023	0.996717	not significant
130872	ENSG00000293434	AHSA2P	activator of HSP90 ATPase homolog 2, pseudogene	lncRNA	-3.27443e-06	0.597163	0.996717	not significant
5616	ENSG00000293442	PRKY	protein kinase Y-linked (pseudogene)	lncRNA	-1.18232e-06	0.499185	0.996717	not significant
8418	ENSG00000293489	CMAHP	cytidine monophospho-N-acetylneuraminic acid hydroxylase, pseudogene	lncRNA	-2.67783e-06	0.515575	0.996717	not significant
440104	ENSG00000293491	TMEM198B	transmembrane protein 198B (pseudogene)	lncRNA	5.61082e-06	0.589745	0.996717	not significant
55350	ENSG00000293493	VNN3P	vanin 3, pseudogene	lncRNA	-2.6584e-07	0.719031	0.996717	not significant
	ENSG00000293621	UVRAG-DT	UVRAG divergent transcript	lncRNA	-1.42737e-06	0.468257	0.996717	not significant
642236	ENSG00000307942	FRG1JP	FSHD region gene 1 family member J, pseudogene	lncRNA	-1.02717e-06	0.608383	0.996717	not significant
84771	ENSG00000308415	DDX11L2	DEAD/H-box helicase 11 like 2 (pseudogene)	lncRNA	1.27402e-08	0.561857	0.996717	not significant
653635	ENSG00000310526	WASH7P	WASP family homolog 7, pseudogene	lncRNA	-1.02705e-06	0.685295	0.996717	not significant
1822	ENSG00000111676	ATN1	atrophin 1	protein_coding	2.71165e-06	0.726699	0.996765	not significant
3062	ENSG00000137252	HCRTR2	hypocretin receptor 2	protein_coding	-1.82084e-07	0.727033	0.996765	not significant
9881	ENSG00000168016	TRANK1	tetratricopeptide repeat and ankyrin repeat containing 1	protein_coding	-1.75138e-06	0.726781	0.996765	not significant
123606	ENSG00000170113	NIPA1	NIPA magnesium transporter 1	protein_coding	3.92816e-06	0.726904	0.996765	not significant
55666	ENSG00000182446	NPLOC4	NPL4 homolog, ubiquitin recognition factor	protein_coding	4.53823e-06	0.726832	0.996765	not significant
3840	ENSG00000186432	KPNA4	karyopherin subunit alpha 4	protein_coding	3.04748e-06	0.726939	0.996765	not significant
100507057	ENSG00000228109	MELTF-AS1	MELTF antisense RNA 1	lncRNA	-6.41905e-07	0.727014	0.996765	not significant
10324	ENSG00000239474	KLHL41	kelch like family member 41	protein_coding	-9.81511e-07	0.726939	0.996765	not significant
101928736	ENSG00000260083	MIR762HG	MIR762 host gene	lncRNA	-2.01646e-06	0.726925	0.996765	not significant
90485	ENSG00000127903	ZNF835	zinc finger protein 835	protein_coding	1.44646e-06	0.727276	0.996947	not significant
122622	ENSG00000185100	ADSS1	adenylosuccinate synthase 1	protein_coding	6.04982e-07	0.727236	0.996947	not significant
3939	ENSG00000134333	LDHA	lactate dehydrogenase A	protein_coding	-1.4526e-06	0.727467	0.996981	not significant
	ENSG00000186704	DTX2P1	DTX2 pseudogene 1	transcribed_unprocessed_pseudogene	-8.39766e-07	0.727457	0.996981	not significant
105378992	ENSG00000249279	LINC02057	long intergenic non-protein coding RNA 2057	lncRNA	4.36781e-07	0.727421	0.996981	not significant
728642	ENSG00000008128	CDK11A	cyclin dependent kinase 11A	protein_coding	1.19008e-06	0.727574	0.997052	not significant
8030	ENSG00000108091	CCDC6	coiled-coil domain containing 6	protein_coding	-2.6027e-06	0.727688	0.99709	not significant
117143	ENSG00000152382	TADA1	transcriptional adaptor 1	protein_coding	-2.74959e-06	0.727767	0.99709	not significant
	ENSG00000259378	DCAF13P3	DDB1 and CUL4 associated factor 13 pseudogene 3	processed_pseudogene	-5.23107e-07	0.727712	0.99709	not significant
7072	ENSG00000116001	TIA1	TIA1 cytotoxic granule associated RNA binding protein	protein_coding	4.31438e-06	0.727956	0.997196	not significant
	ENSG00000256482	BCAT1-AS1	BCAT1 antisense RNA 1	lncRNA	6.12005e-07	0.727904	0.997196	not significant
	ENSG00000253633	LINC03047	long intergenic non-protein coding RNA 3047	lncRNA	5.28725e-07	0.728044	0.99724	not significant
1161	ENSG00000049167	ERCC8	ERCC excision repair 8, CSA ubiquitin ligase complex subunit	protein_coding	3.06705e-06	0.728198	0.997273	not significant
55728	ENSG00000078177	N4BP2	NEDD4 binding protein 2	protein_coding	1.99922e-06	0.728773	0.997273	not significant
9688	ENSG00000102900	NUP93	nucleoporin 93	protein_coding	-4.68122e-06	0.729011	0.997273	not significant
54940	ENSG00000109180	OCIAD1	OCIA domain containing 1	protein_coding	-2.8862e-06	0.728401	0.997273	not significant
94122	ENSG00000147041	SYTL5	synaptotagmin like 5	protein_coding	2.97107e-07	0.72887	0.997273	not significant
147179	ENSG00000171475	WIPF2	WAS/WASL interacting protein family member 2	protein_coding	3.29247e-06	0.729057	0.997273	not significant
84978	ENSG00000171877	FRMD5	FERM domain containing 5	protein_coding	-5.84934e-07	0.728989	0.997273	not significant
283554	ENSG00000180998	GPR137C	G protein-coupled receptor 137C	protein_coding	9.45586e-07	0.729064	0.997273	not significant
57496	ENSG00000186260	MRTFB	myocardin related transcription factor B	protein_coding	-3.49041e-06	0.728739	0.997273	not significant
148254	ENSG00000186300	ZNF555	zinc finger protein 555	protein_coding	-1.95678e-06	0.728761	0.997273	not significant
27010	ENSG00000196511	TPK1	thiamin pyrophosphokinase 1	protein_coding	3.87232e-06	0.728907	0.997273	not significant
339883	ENSG00000198590	APRG1	APRG1 tumor suppressor candidate	lncRNA	7.78768e-07	0.728891	0.997273	not significant
	ENSG00000231384	NAP1L5P1	NAP1L5 pseudogene 1	processed_pseudogene	6.93254e-07	0.728814	0.997273	not significant
105373958	ENSG00000234949	RAB17-DT	RAB17 divergent transcript	lncRNA	-7.73941e-07	0.728915	0.997273	not significant
439990	ENSG00000237523	LINC00857	long intergenic non-protein coding RNA 857	lncRNA	7.33801e-07	0.728387	0.997273	not significant
100506144	ENSG00000243749	TMEM35B	transmembrane protein 35B	protein_coding	-2.27505e-06	0.728467	0.997273	not significant
	ENSG00000251661	IFITM3-AS1	IFITM3 antisense RNA 1	lncRNA	-5.12287e-07	0.728673	0.997273	not significant
	ENSG00000258384	RCCD1-AS1	RCCD1 and UNC45A antisense RNA 1	lncRNA	-4.95811e-07	0.728938	0.997273	not significant
51135	ENSG00000198001	IRAK4	interleukin 1 receptor associated kinase 4	protein_coding	-3.44528e-06	0.729137	0.997298	not significant
150946	ENSG00000157833	GAREM2	GRB2 associated regulator of MAPK1 subtype 2	protein_coding	-1.12737e-06	0.729231	0.99735	not significant
5396	ENSG00000116132	PRRX1	paired related homeobox 1	protein_coding	-1.17739e-06	0.729789	0.997432	not significant
1059	ENSG00000125817	CENPB	centromere protein B	protein_coding	3.35274e-06	0.729747	0.997432	not significant
8089	ENSG00000127337	YEATS4	YEATS domain containing 4	protein_coding	-3.25777e-06	0.729642	0.997432	not significant
2277	ENSG00000165197	VEGFD	vascular endothelial growth factor D	protein_coding	6.96331e-07	0.729483	0.997432	not significant
155038	ENSG00000171115	GIMAP8	GTPase, IMAP family member 8	protein_coding	-9.23051e-07	0.729416	0.997432	not significant
79741	ENSG00000216937	CCDC7	coiled-coil domain containing 7	protein_coding	-1.8517e-06	0.729612	0.997432	not significant
	ENSG00000236377	MYO1D-DT	MYO1D divergent transcript	lncRNA	-9.24468e-07	0.729766	0.997432	not significant
	ENSG00000272430	LINC02637	long intergenic non-protein coding RNA 2637	lncRNA	7.16949e-07	0.729505	0.997432	not significant
	ENSG00000272758	WDR5B-DT	WDR5B divergent transcript	lncRNA	1.09528e-06	0.729661	0.997432	not significant
153769	ENSG00000156463	SH3RF2	SH3 domain containing ring finger 2	protein_coding	-1.51616e-06	0.729883	0.997485	not significant
	ENSG00000215030	RPL13P12	ribosomal protein L13 pseudogene 12	processed_pseudogene	2.01412e-06	0.729945	0.997494	not significant
56919	ENSG00000005100	DHX33	DEAH-box helicase 33	protein_coding	-2.03765e-06	0.732572	0.997653	not significant
6936	ENSG00000005436	GCFC2	GC-rich sequence DNA-binding factor 2	protein_coding	3.23601e-06	0.736986	0.997653	not significant
55049	ENSG00000006015	REX1BD	required for excision 1-B domain containing	protein_coding	-3.66396e-06	0.740116	0.997653	not significant
1185	ENSG00000011021	CLCN6	chloride voltage-gated channel 6	protein_coding	2.92443e-06	0.736036	0.997653	not significant
54476	ENSG00000011275	RNF216	ring finger protein 216	protein_coding	5.41592e-06	0.730909	0.997653	not significant
51177	ENSG00000023902	PLEKHO1	pleckstrin homology domain containing O1	protein_coding	1.43121e-06	0.735041	0.997653	not significant
23604	ENSG00000035664	DAPK2	death associated protein kinase 2	protein_coding	-1.06193e-06	0.732106	0.997653	not significant
91522	ENSG00000050767	COL23A1	collagen type XXIII alpha 1 chain	protein_coding	-1.00102e-06	0.740196	0.997653	not significant
51564	ENSG00000061273	HDAC7	histone deacetylase 7	protein_coding	3.19777e-06	0.734298	0.997653	not significant
1001	ENSG00000062038	CDH3	cadherin 3	protein_coding	-4.43253e-07	0.739101	0.997653	not significant
11099	ENSG00000070778	PTPN21	protein tyrosine phosphatase non-receptor type 21	protein_coding	-1.3518e-06	0.733933	0.997653	not significant
11320	ENSG00000071073	MGAT4A	alpha-1,3-mannosyl-glycoprotein 4-beta-N-acetylglucosaminyltransferase A	protein_coding	2.36432e-06	0.738388	0.997653	not significant
87	ENSG00000072110	ACTN1	actinin alpha 1	protein_coding	-3.38559e-06	0.739201	0.997653	not significant
9886	ENSG00000072422	RHOBTB1	Rho related BTB domain containing 1	protein_coding	-2.15461e-06	0.732906	0.997653	not significant
4905	ENSG00000073969	NSF	N-ethylmaleimide sensitive factor, vesicle fusing ATPase	protein_coding	-2.9491e-06	0.731761	0.997653	not significant
113235	ENSG00000076351	SLC46A1	solute carrier family 46 member 1	protein_coding	-1.75212e-06	0.738433	0.997653	not significant
2239	ENSG00000076716	GPC4	glypican 4	protein_coding	1.99114e-06	0.737709	0.997653	not significant
10003	ENSG00000077616	NAALAD2	N-acetylated alpha-linked acidic dipeptidase 2	protein_coding	-4.64764e-07	0.739734	0.997653	not significant
26747	ENSG00000083635	NUFIP1	nuclear FMR1 interacting protein 1	protein_coding	-2.92217e-06	0.734253	0.997653	not significant
8668	ENSG00000084623	EIF3I	eukaryotic translation initiation factor 3 subunit I	protein_coding	4.00363e-06	0.737319	0.997653	not significant
10726	ENSG00000090273	NUDC	nuclear distribution C, dynein complex regulator	protein_coding	3.7398e-06	0.732215	0.997653	not significant
3594	ENSG00000096996	IL12RB1	interleukin 12 receptor subunit beta 1	protein_coding	1.58998e-06	0.731847	0.997653	not significant
29775	ENSG00000100065	CARD10	caspase recruitment domain family member 10	protein_coding	6.11631e-07	0.735158	0.997653	not significant
7380	ENSG00000100373	UPK3A	uroplakin 3A	protein_coding	6.69788e-07	0.738958	0.997653	not significant
57446	ENSG00000101079	NDRG3	NDRG family member 3	protein_coding	-2.66895e-06	0.739551	0.997653	not significant
4092	ENSG00000101665	SMAD7	SMAD family member 7	protein_coding	1.6042e-06	0.737947	0.997653	not significant
56913	ENSG00000106392	C1GALT1	core 1 synthase, glycoprotein-N-acetylgalactosamine 3-beta-galactosyltransferase 1	protein_coding	3.52525e-06	0.732582	0.997653	not significant
6424	ENSG00000106483	SFRP4	secreted frizzled related protein 4	protein_coding	-1.18786e-06	0.734809	0.997653	not significant
51010	ENSG00000107371	EXOSC3	exosome component 3	protein_coding	3.63338e-06	0.736582	0.997653	not significant
57178	ENSG00000108175	ZMIZ1	zinc finger MIZ-type containing 1	protein_coding	1.88106e-06	0.739942	0.997653	not significant
1362	ENSG00000108582	CPD	carboxypeptidase D	protein_coding	-2.17949e-06	0.732051	0.997653	not significant
6649	ENSG00000109610	SOD3	superoxide dismutase 3	protein_coding	-6.4754e-07	0.734715	0.997653	not significant
51091	ENSG00000109618	SEPSECS	Sep (O-phosphoserine) tRNA:Sec (selenocysteine) tRNA synthase	protein_coding	4.19711e-06	0.737632	0.997653	not significant
27339	ENSG00000110107	PRPF19	pre-mRNA processing factor 19	protein_coding	2.95665e-06	0.735054	0.997653	not significant
55722	ENSG00000112877	CEP72	centrosomal protein 72	protein_coding	-2.12837e-06	0.737759	0.997653	not significant
28972	ENSG00000114902	SPCS1	signal peptidase complex subunit 1	protein_coding	-3.67095e-06	0.738275	0.997653	not significant
3552	ENSG00000115008	IL1A	interleukin 1 alpha	protein_coding	-7.64988e-07	0.730264	0.997653	not significant
9801	ENSG00000115364	MRPL19	mitochondrial ribosomal protein L19	protein_coding	-3.8196e-06	0.737974	0.997653	not significant
1718	ENSG00000116133	DHCR24	24-dehydrocholesterol reductase	protein_coding	-7.84282e-07	0.737961	0.997653	not significant
5132	ENSG00000116703	PDC	phosducin	protein_coding	3.34773e-07	0.732843	0.997653	not significant
2103	ENSG00000119715	ESRRB	estrogen related receptor beta	protein_coding	-7.25023e-07	0.733557	0.997653	not significant
81790	ENSG00000120925	RNF170	ring finger protein 170	protein_coding	-2.12873e-06	0.739805	0.997653	not significant
55211	ENSG00000121570	DPPA4	developmental pluripotency associated 4	protein_coding	5.72053e-07	0.738761	0.997653	not significant
10804	ENSG00000121742	GJB6	gap junction protein beta 6	protein_coding	6.13874e-07	0.734553	0.997653	not significant
745	ENSG00000124920	MYRF	myelin regulatory factor	protein_coding	8.93872e-07	0.735274	0.997653	not significant
7737	ENSG00000125352	RNF113A	ring finger protein 113A	protein_coding	-3.01625e-06	0.735741	0.997653	not significant
22918	ENSG00000125810	CD93	CD93 molecule	protein_coding	8.96309e-07	0.730298	0.997653	not significant
9787	ENSG00000126787	DLGAP5	DLG associated protein 5	protein_coding	8.29633e-07	0.738979	0.997653	not significant
9143	ENSG00000127561	SYNGR3	synaptogyrin 3	protein_coding	1.06558e-06	0.736013	0.997653	not significant
79651	ENSG00000129667	RHBDF2	rhomboid 5 homolog 2	protein_coding	4.21449e-06	0.739097	0.997653	not significant
5145	ENSG00000132915	PDE6A	phosphodiesterase 6A	protein_coding	1.06412e-06	0.731802	0.997653	not significant
54583	ENSG00000135766	EGLN1	egl-9 family hypoxia inducible factor 1	protein_coding	2.28238e-06	0.737479	0.997653	not significant
3586	ENSG00000136634	IL10	interleukin 10	protein_coding	2.00349e-06	0.737308	0.997653	not significant
23452	ENSG00000136859	ANGPTL2	angiopoietin like 2	protein_coding	7.08645e-07	0.732685	0.997653	not significant
80745	ENSG00000138050	THUMPD2	THUMP domain 2 tRNA and snRNA guanosine methyltransferase	protein_coding	-3.53143e-06	0.739352	0.997653	not significant
8747	ENSG00000139985	ADAM21	ADAM metallopeptidase domain 21	protein_coding	-6.26355e-07	0.733723	0.997653	not significant
5428	ENSG00000140521	POLG	DNA polymerase gamma, catalytic subunit	protein_coding	3.58277e-06	0.737612	0.997653	not significant
6563	ENSG00000141469	SLC14A1	solute carrier family 14 member 1 (Kidd blood group)	protein_coding	-5.29692e-07	0.73212	0.997653	not significant
3329	ENSG00000144381	HSPD1	heat shock protein family D (Hsp60) member 1	protein_coding	4.69614e-06	0.731783	0.997653	not significant
2803	ENSG00000144674	GOLGA4	golgin A4	protein_coding	2.93816e-06	0.734206	0.997653	not significant
27147	ENSG00000146966	DENND2A	DENN domain containing 2A	protein_coding	-9.40401e-07	0.733284	0.997653	not significant
51503	ENSG00000150316	CWC15	CWC15 spliceosome associated protein homolog	protein_coding	-3.40406e-06	0.732236	0.997653	not significant
56172	ENSG00000154122	ANKH	ANKH inorganic pyrophosphate transport regulator	protein_coding	-1.69534e-06	0.736592	0.997653	not significant
80028	ENSG00000155034	FBXL18	F-box and leucine rich repeat protein 18	protein_coding	1.92105e-06	0.738645	0.997653	not significant
222068	ENSG00000158604	TMED4	transmembrane p24 trafficking protein 4	protein_coding	3.93697e-06	0.735728	0.997653	not significant
84814	ENSG00000160539	PLPP7	phospholipid phosphatase 7 (inactive)	protein_coding	-1.30425e-06	0.737962	0.997653	not significant
84124	ENSG00000160908	ZNF394	zinc finger protein 394	protein_coding	4.39511e-06	0.739211	0.997653	not significant
1857	ENSG00000161202	DVL3	dishevelled segment polarity protein 3	protein_coding	-2.03229e-06	0.73311	0.997653	not significant
80150	ENSG00000162174	ASRGL1	asparaginase and isoaspartyl peptidase 1	protein_coding	-1.22076e-06	0.737284	0.997653	not significant
84142	ENSG00000163322	ABRAXAS1	abraxas 1, BRCA1 A complex subunit	protein_coding	-2.65031e-06	0.739053	0.997653	not significant
317649	ENSG00000163412	EIF4E3	eukaryotic translation initiation factor 4E family member 3	protein_coding	-2.34838e-06	0.737346	0.997653	not significant
6259	ENSG00000163785	RYK	receptor like tyrosine kinase	protein_coding	4.20412e-06	0.738883	0.997653	not significant
64769	ENSG00000163875	MEAF6	MYST/Esa1 associated factor 6	protein_coding	4.3359e-06	0.732678	0.997653	not significant
6010	ENSG00000163914	RHO	rhodopsin	protein_coding	-2.69919e-07	0.737569	0.997653	not significant
116832	ENSG00000163923	RPL39L	ribosomal protein L39 like	protein_coding	-1.77527e-06	0.738848	0.997653	not significant
3818	ENSG00000164344	KLKB1	kallikrein B1	protein_coding	-4.62247e-07	0.734676	0.997653	not significant
57107	ENSG00000164494	PDSS2	decaprenyl diphosphate synthase subunit 2	protein_coding	3.40808e-06	0.73135	0.997653	not significant
79803	ENSG00000166189	HPS6	HPS6 biogenesis of lysosomal organelles complex 2 subunit 3	protein_coding	4.29806e-06	0.732405	0.997653	not significant
81565	ENSG00000166579	NDEL1	nudE neurodevelopment protein 1 like 1	protein_coding	3.1903e-06	0.733031	0.997653	not significant
5347	ENSG00000166851	PLK1	polo like kinase 1	protein_coding	-8.5599e-07	0.73253	0.997653	not significant
56905	ENSG00000167173	C15orf39	chromosome 15 open reading frame 39	protein_coding	-1.87002e-06	0.740173	0.997653	not significant
199786	ENSG00000167483	NIBAN3	niban apoptosis regulator 3	protein_coding	3.51913e-07	0.731236	0.997653	not significant
1877	ENSG00000167967	E4F1	E4F transcription factor 1	protein_coding	-2.5814e-06	0.737539	0.997653	not significant
661	ENSG00000168495	POLR3D	RNA polymerase III subunit D	protein_coding	2.84254e-06	0.736179	0.997653	not significant
23255	ENSG00000168502	MTCL1	microtubule crosslinking factor 1	protein_coding	1.07041e-06	0.740085	0.997653	not significant
255743	ENSG00000168743	NPNT	nephronectin	protein_coding	1.99147e-07	0.739552	0.997653	not significant
1880	ENSG00000169508	GPR183	G protein-coupled receptor 183	protein_coding	1.49673e-06	0.732187	0.997653	not significant
2720	ENSG00000170266	GLB1	galactosidase beta 1	protein_coding	-4.08339e-06	0.733312	0.997653	not significant
51013	ENSG00000171311	EXOSC1	exosome component 1	protein_coding	-2.63657e-06	0.736997	0.997653	not significant
541468	ENSG00000171357	LURAP1	leucine rich adaptor protein 1	protein_coding	-9.92921e-07	0.731878	0.997653	not significant
10869	ENSG00000172046	USP19	ubiquitin specific peptidase 19	protein_coding	-3.16846e-06	0.736282	0.997653	not significant
148203	ENSG00000172687	ZNF738	zinc finger protein 738	protein_coding	-2.34359e-06	0.733427	0.997653	not significant
10524	ENSG00000172977	KAT5	lysine acetyltransferase 5	protein_coding	5.28059e-06	0.731082	0.997653	not significant
727936	ENSG00000172986	GXYLT2	glucoside xylosyltransferase 2	protein_coding	8.46375e-07	0.74003	0.997653	not significant
78999	ENSG00000173621	LRFN4	leucine rich repeat and fibronectin type III domain containing 4	protein_coding	-3.75663e-06	0.739833	0.997653	not significant
285704	ENSG00000174136	RGMB	repulsive guidance molecule BMP co-receptor b	protein_coding	-1.376e-06	0.732162	0.997653	not significant
374819	ENSG00000176809	LRRC37A3	leucine rich repeat containing 37 member A3	protein_coding	2.08257e-06	0.731918	0.997653	not significant
387758	ENSG00000176971	FIBIN	fin bud initiation factor homolog	protein_coding	3.54172e-07	0.736218	0.997653	not significant
286122	ENSG00000177335	LY6S-AS1	LY6S antisense RNA 1	lncRNA	8.32294e-07	0.739817	0.997653	not significant
400728	ENSG00000177757	FAM87B	family with sequence similarity 87 member B	lncRNA	7.27188e-07	0.73843	0.997653	not significant
253639	ENSG00000177842	ZNF620	zinc finger protein 620	protein_coding	2.32679e-06	0.739433	0.997653	not significant
5198	ENSG00000178921	PFAS	phosphoribosylformylglycinamidine synthase	protein_coding	-1.50589e-06	0.73836	0.997653	not significant
84232	ENSG00000179632	MAF1	MAF1 homolog, negative regulator of RNA polymerase III	protein_coding	4.91157e-06	0.737571	0.997653	not significant
1003	ENSG00000179776	CDH5	cadherin 5	protein_coding	-4.74556e-07	0.738765	0.997653	not significant
84922	ENSG00000179943	FIZ1	FLT3 interacting zinc finger 1	protein_coding	2.13896e-06	0.735255	0.997653	not significant
284273	ENSG00000180011	PTGR3	prostaglandin reductase 3	protein_coding	-3.19714e-06	0.730404	0.997653	not significant
84698	ENSG00000180881	CAPS2	calcyphosine 2	protein_coding	1.61032e-06	0.731301	0.997653	not significant
90355	ENSG00000181751	MACIR	macrophage immunometabolism regulator	protein_coding	2.15373e-06	0.730929	0.997653	not significant
	ENSG00000182347	PDSS1P1	decaprenyl diphosphate synthase subunit 1 pseudogene 1	processed_pseudogene	-1.18298e-06	0.738819	0.997653	not significant
3838	ENSG00000182481	KPNA2	karyopherin subunit alpha 2	protein_coding	3.68932e-06	0.731944	0.997653	not significant
11200	ENSG00000183765	CHEK2	checkpoint kinase 2	protein_coding	2.86959e-06	0.734887	0.997653	not significant
	ENSG00000183784	DOCK8-AS1	DOCK8 antisense RNA 1	lncRNA	-1.53786e-06	0.73935	0.997653	not significant
26276	ENSG00000184056	VPS33B	VPS33B late endosome and lysosome associated	protein_coding	-2.63651e-06	0.730973	0.997653	not significant
162239	ENSG00000184517	ZFP1	ZFP1 zinc finger protein	protein_coding	2.22891e-06	0.733581	0.997653	not significant
9968	ENSG00000184634	MED12	mediator complex subunit 12	protein_coding	-3.9917e-06	0.735915	0.997653	not significant
6991	ENSG00000184786	DYNLT2	dynein light chain Tctex-type 2	protein_coding	-1.37077e-06	0.735396	0.997653	not significant
400451	ENSG00000185442	FAM174B	family with sequence similarity 174 member B	protein_coding	-1.38697e-06	0.733419	0.997653	not significant
374395	ENSG00000185475	TMEM179B	transmembrane protein 179B	protein_coding	-5.29365e-06	0.736032	0.997653	not significant
1978	ENSG00000187840	EIF4EBP1	eukaryotic translation initiation factor 4E binding protein 1	protein_coding	2.2936e-06	0.738423	0.997653	not significant
6829	ENSG00000196235	SUPT5H	SPT5 homolog, DSIF elongation factor subunit	protein_coding	-3.80891e-06	0.739943	0.997653	not significant
147929	ENSG00000196357	ZNF565	zinc finger protein 565	protein_coding	-2.71051e-06	0.737316	0.997653	not significant
23654	ENSG00000196576	PLXNB2	plexin B2	protein_coding	2.99808e-06	0.734799	0.997653	not significant
91392	ENSG00000196653	ZNF502	zinc finger protein 502	protein_coding	2.10928e-06	0.73635	0.997653	not significant
10533	ENSG00000197548	ATG7	autophagy related 7	protein_coding	-3.8074e-06	0.73984	0.997653	not significant
56882	ENSG00000197622	CDC42SE1	CDC42 small effector 1	protein_coding	4.53783e-06	0.734196	0.997653	not significant
5336	ENSG00000197943	PLCG2	phospholipase C gamma 2	protein_coding	-2.95329e-06	0.736833	0.997653	not significant
63925	ENSG00000198026	ZNF335	zinc finger protein 335	protein_coding	2.71731e-06	0.737616	0.997653	not significant
54870	ENSG00000198218	QRICH1	glutamine rich 1	protein_coding	1.66968e-06	0.730752	0.997653	not significant
10724	ENSG00000198408	OGA	O-GlcNAcase	protein_coding	-5.08812e-06	0.731204	0.997653	not significant
23054	ENSG00000198646	NCOA6	nuclear receptor coactivator 6	protein_coding	3.20948e-06	0.73737	0.997653	not significant
730051	ENSG00000204514	ZNF814	zinc finger protein 814	protein_coding	1.86056e-06	0.737045	0.997653	not significant
9534	ENSG00000213096	ZNF254	zinc finger protein 254	protein_coding	-1.90393e-06	0.737419	0.997653	not significant
	ENSG00000213290	PGK1P2	phosphoglycerate kinase 1, pseudogene 2	processed_pseudogene	-6.45012e-07	0.732829	0.997653	not significant
51517	ENSG00000213672	NCKIPSD	NCK interacting protein with SH3 domain	protein_coding	3.2056e-06	0.733336	0.997653	not significant
	ENSG00000223546	LINC00630	long intergenic non-protein coding RNA 630	lncRNA	2.65315e-06	0.73285	0.997653	not significant
100130417	ENSG00000223764	LINC02593	long intergenic non-protein coding RNA 2593	lncRNA	-3.34546e-07	0.738617	0.997653	not significant
2074	ENSG00000225830	ERCC6	ERCC excision repair 6, chromatin remodeling factor	protein_coding	-2.88941e-06	0.730284	0.997653	not significant
	ENSG00000226121	AHCTF1P1	AT-hook containing transcription factor 1 pseudogene 1	processed_pseudogene	1.0697e-06	0.737037	0.997653	not significant
4050	ENSG00000227507	LTB	lymphotoxin beta	protein_coding	1.04935e-06	0.739685	0.997653	not significant
	ENSG00000227714	MTND6P18	MT-ND6 pseudogene 18	processed_pseudogene	5.23219e-07	0.739001	0.997653	not significant
	ENSG00000229644	NAMPTP1	nicotinamide phosphoribosyltransferase pseudogene 1	processed_pseudogene	9.73427e-07	0.730669	0.997653	not significant
	ENSG00000229944	EIF4EP2	eukaryotic translation initiation factor 4E pseudogene 2	processed_pseudogene	1.59948e-06	0.732675	0.997653	not significant
	ENSG00000230630	DNM3OS	DNM3 opposite strand/antisense RNA	lncRNA	-8.74866e-07	0.739472	0.997653	not significant
	ENSG00000231466	PHF10P2	PHF10 pseudogene 2	processed_pseudogene	-9.16137e-07	0.735247	0.997653	not significant
	ENSG00000231767	RPS27AP5	ribosomal protein S27a pseudogene 5	processed_pseudogene	-5.24806e-07	0.739234	0.997653	not significant
100996404	ENSG00000234884	GRK3-AS1	GRK3 antisense RNA 1	lncRNA	7.30605e-07	0.737767	0.997653	not significant
642776	ENSG00000235244	DANT2	DXZ4 associated non-coding transcript 2, distal	lncRNA	-8.86467e-07	0.732049	0.997653	not significant
100506897	ENSG00000236709	DAPK1-IT1	DAPK1 intronic transcript 1	lncRNA	6.71734e-07	0.733713	0.997653	not significant
	ENSG00000237877	LINC01473	long intergenic non-protein coding RNA 1473	lncRNA	2.00572e-06	0.734765	0.997653	not significant
103625681	ENSG00000239335	LLPH-DT	LLPH divergent transcript	lncRNA	-6.55553e-07	0.733258	0.997653	not significant
51608	ENSG00000239857	GET4	guided entry of tail-anchored proteins factor 4	protein_coding	-2.12919e-06	0.733588	0.997653	not significant
	ENSG00000241641	RPS23P6	ribosomal protein S23 pseudogene 6	processed_pseudogene	-4.91097e-07	0.739827	0.997653	not significant
	ENSG00000242299	RPS18P5	ribosomal protein S18 pseudogene 5	processed_pseudogene	1.81341e-06	0.730913	0.997653	not significant
11037	ENSG00000243244	STON1	stonin 1	protein_coding	-6.1972e-07	0.732337	0.997653	not significant
	ENSG00000243650	RN7SL834P	RNA, 7SL, cytoplasmic 834, pseudogene	misc_RNA	-7.00348e-07	0.734215	0.997653	not significant
	ENSG00000243986	ENO1P3	enolase 1 pseudogene 3	processed_pseudogene	-1.08303e-06	0.735376	0.997653	not significant
	ENSG00000244490	RWDD4P1	RWD domain containing 4 pseudogene 1	processed_pseudogene	-6.72479e-07	0.734008	0.997653	not significant
152206	ENSG00000244607	CCDC13	coiled-coil domain containing 13	protein_coding	-1.015e-06	0.737794	0.997653	not significant
	ENSG00000245248	USP2-AS1	USP2 antisense RNA 1	lncRNA	-1.23484e-06	0.738804	0.997653	not significant
104310351	ENSG00000248673	LINC01331	long intergenic non-protein coding RNA 1331	lncRNA	-3.6594e-07	0.731993	0.997653	not significant
	ENSG00000248693	LINC02100	long intergenic non-protein coding RNA 2100	lncRNA	-7.06779e-07	0.73837	0.997653	not significant
401134	ENSG00000250125	LINC02232	long intergenic non-protein coding RNA 2232	lncRNA	-4.05574e-07	0.738709	0.997653	not significant
	ENSG00000251441	RTEL1P1	regulator of telomere elongation helicase 1 pseudogene 1	transcribed_processed_pseudogene	-6.93839e-07	0.731536	0.997653	not significant
56099	ENSG00000254122	PCDHGB7	protocadherin gamma subfamily B, 7	protein_coding	1.08169e-06	0.733656	0.997653	not significant
	ENSG00000254473	UBQLN1-AS1	UBQLN1 antisense RNA 1	lncRNA	-1.29564e-06	0.735836	0.997653	not significant
1519	ENSG00000256043	CTSO	cathepsin O	protein_coding	1.89662e-06	0.736089	0.997653	not significant
59348	ENSG00000256683	ZNF350	zinc finger protein 350	protein_coding	-3.34467e-06	0.740066	0.997653	not significant
	ENSG00000258469	CHMP4BP1	charged multivesicular body protein 4B pseudogene 1	protein_coding	-4.70361e-07	0.731873	0.997653	not significant
105371423	ENSG00000260528	FAM157C	family with sequence similarity 157 member C	lncRNA	-8.67438e-07	0.738722	0.997653	not significant
101927288	ENSG00000261366	MANEA-DT	MANEA divergent transcript	lncRNA	-1.62021e-06	0.739155	0.997653	not significant
105371653	ENSG00000261729	GS1-204I12.4	uncharacterized GS1-204I12.4	lncRNA	-4.94277e-07	0.735717	0.997653	not significant
284276	ENSG00000266256	LINC00908	long intergenic non-protein coding RNA 908	lncRNA	5.02636e-07	0.734833	0.997653	not significant
400680	ENSG00000268658	LINC00664	long intergenic non-protein coding RNA 664	lncRNA	3.78781e-07	0.73638	0.997653	not significant
200298	ENSG00000269220	LINC00528	long intergenic non-protein coding RNA 528	lncRNA	7.55906e-07	0.73837	0.997653	not significant
	ENSG00000269800	PLEKHA3P1	pleckstrin homology domain containing A3 pseudogene 1	processed_pseudogene	1.29538e-06	0.739093	0.997653	not significant
100507423	ENSG00000269956	MKNK1-AS1	MKNK1 antisense RNA 1	lncRNA	1.07236e-06	0.732915	0.997653	not significant
440686	ENSG00000273213	H3-7	H3.7 histone (putative)	protein_coding	-9.75416e-07	0.731133	0.997653	not significant
641467	ENSG00000278156	TSC22D1-AS1	TSC22D1 antisense RNA 1	lncRNA	4.80256e-07	0.736323	0.997653	not significant
643707	ENSG00000278662	GOLGA6L10	golgin A6 family like 10	protein_coding	4.35005e-07	0.738542	0.997653	not significant
	ENSG00000286181	FLICR	FOXP3 regulating long intergenic non-coding RNA	lncRNA	4.77974e-07	0.736249	0.997653	not significant
728411	ENSG00000291102	GUSBP1	GUSB pseudogene 1	lncRNA	1.71289e-06	0.734592	0.997653	not significant
349152	ENSG00000291139	DPY19L2P2	DPY19L2 pseudogene 2	lncRNA	-7.4561e-07	0.736062	0.997653	not significant
503639	ENSG00000292986	DUXAP10	double homeobox A pseudogene 10	lncRNA	4.58207e-07	0.736509	0.997653	not significant
84872	ENSG00000135482	ZC3H10	zinc finger CCCH-type containing 10	protein_coding	2.95371e-06	0.74035	0.997707	not significant
114908	ENSG00000152558	TMEM123	transmembrane protein 123	protein_coding	2.69886e-06	0.740402	0.997707	not significant
51030	ENSG00000171928	TVP23B	trans-golgi network vesicle protein 23 homolog B	protein_coding	2.51496e-06	0.740326	0.997707	not significant
84058	ENSG00000005448	WDR54	WD repeat domain 54	protein_coding	-7.78411e-07	0.740667	0.997714	not significant
55218	ENSG00000081177	EXD2	exonuclease 3'-5' domain containing 2	protein_coding	-2.54026e-06	0.740522	0.997714	not significant
24137	ENSG00000090889	KIF4A	kinesin family member 4A	protein_coding	7.39767e-07	0.740582	0.997714	not significant
23031	ENSG00000099308	MAST3	microtubule associated serine/threonine kinase 3	protein_coding	2.12161e-06	0.740807	0.997714	not significant
85016	ENSG00000137691	CFAP300	cilia and flagella associated protein 300	protein_coding	-4.23265e-07	0.74085	0.997714	not significant
84958	ENSG00000142765	SYTL1	synaptotagmin like 1	protein_coding	1.32474e-06	0.740697	0.997714	not significant
7702	ENSG00000166478	ZNF143	zinc finger protein 143	protein_coding	3.10115e-06	0.740644	0.997714	not significant
27085	ENSG00000172167	MTBP	MDM2 binding protein	protein_coding	-1.72216e-06	0.740823	0.997714	not significant
7569	ENSG00000147118	ZNF182	zinc finger protein 182	protein_coding	2.31458e-06	0.740961	0.997788	not significant
10163	ENSG00000158195	WASF2	WASP family member 2	protein_coding	-6.24586e-06	0.741139	0.997953	not significant
101928909	ENSG00000259163	TTC7B-AS1	TTC7B antisense RNA 1	lncRNA	-5.468e-07	0.741355	0.99817	not significant
192669	ENSG00000126070	AGO3	argonaute RISC catalytic component 3	protein_coding	2.90536e-06	0.741539	0.998175	not significant
7263	ENSG00000128311	TST	thiosulfate sulfurtransferase	protein_coding	-1.72545e-06	0.741636	0.998175	not significant
6443	ENSG00000163069	SGCB	sarcoglycan beta	protein_coding	-1.43838e-06	0.741434	0.998175	not significant
84706	ENSG00000166123	GPT2	glutamic--pyruvic transaminase 2	protein_coding	-1.52712e-06	0.741473	0.998175	not significant
105378715	ENSG00000225767	FAF1-AS1	FAF1 antisense RNA 1	lncRNA	5.43847e-07	0.741611	0.998175	not significant
9111	ENSG00000123609	NMI	N-myc and STAT interactor	protein_coding	3.87157e-06	0.7417	0.998179	not significant
	ENSG00000263412	NFE2L1-DT	NFE2L1 divergent transcript	lncRNA	1.19282e-06	0.74175	0.998179	not significant
65055	ENSG00000068615	REEP1	receptor accessory protein 1	protein_coding	-1.21857e-06	0.742732	0.998532	not significant
1725	ENSG00000095059	DHPS	deoxyhypusine synthase	protein_coding	1.12149e-06	0.742448	0.998532	not significant
9761	ENSG00000110917	MLEC	malectin	protein_coding	-2.73539e-06	0.742417	0.998532	not significant
6814	ENSG00000116266	STXBP3	syntaxin binding protein 3	protein_coding	3.01137e-06	0.742476	0.998532	not significant
54839	ENSG00000137821	LRRC49	leucine rich repeat containing 49	protein_coding	-7.62464e-07	0.74243	0.998532	not significant
54805	ENSG00000148842	CNNM2	cyclin and CBS domain divalent metal cation transport mediator 2	protein_coding	-2.03317e-06	0.742606	0.998532	not significant
124583	ENSG00000171302	CANT1	calcium activated nucleotidase 1	protein_coding	-4.31248e-06	0.742108	0.998532	not significant
255061	ENSG00000176358	TAC4	tachykinin precursor 4	protein_coding	-4.57241e-07	0.742513	0.998532	not significant
105370737	ENSG00000235731	LINC02250	long intergenic non-protein coding RNA 2250	lncRNA	-7.12751e-07	0.742176	0.998532	not significant
124900609	ENSG00000236303	LINC02646	long intergenic non-protein coding RNA 2646	lncRNA	-2.94404e-07	0.742352	0.998532	not significant
	ENSG00000249978	TRGV7	T cell receptor gamma variable 7 (pseudogene)	TR_V_pseudogene	-1.91266e-06	0.74272	0.998532	not significant
123466206	ENSG00000259083	PNN-AS1	PNN antisense RNA 1	lncRNA	6.31523e-07	0.742669	0.998532	not significant
400696	ENSG00000291086	LGALS17A	galectin 14 pseudogene	lncRNA	-6.52537e-08	0.742362	0.998532	not significant
6389	ENSG00000073578	SDHA	succinate dehydrogenase complex flavoprotein subunit A	protein_coding	-2.29437e-06	0.742859	0.998543	not significant
8237	ENSG00000102226	USP11	ubiquitin specific peptidase 11	protein_coding	4.89522e-06	0.743206	0.998543	not significant
64895	ENSG00000115421	PAPOLG	poly(A) polymerase gamma	protein_coding	-3.8187e-06	0.742985	0.998543	not significant
80209	ENSG00000120685	PROSER1	proline and serine rich 1	protein_coding	4.5384e-06	0.743517	0.998543	not significant
143187	ENSG00000151532	VTI1A	vesicle transport through interaction with t-SNAREs 1A	protein_coding	-3.67681e-06	0.74349	0.998543	not significant
51545	ENSG00000171425	ZNF581	zinc finger protein 581	protein_coding	-2.29864e-06	0.742962	0.998543	not significant
79736	ENSG00000172171	TEFM	transcription elongation factor, mitochondrial	protein_coding	-3.30315e-06	0.743452	0.998543	not significant
55346	ENSG00000176148	TCP11L1	t-complex 11 like 1	protein_coding	3.26974e-06	0.743279	0.998543	not significant
4642	ENSG00000176658	MYO1D	myosin ID	protein_coding	-1.52521e-06	0.743294	0.998543	not significant
201181	ENSG00000187595	ZNF385C	zinc finger protein 385C	protein_coding	-5.65299e-07	0.743304	0.998543	not significant
414201	ENSG00000228426	ZNF32-AS2	ZNF32 antisense RNA 2	lncRNA	-6.72698e-07	0.742921	0.998543	not significant
101929639	ENSG00000233554	B4GALT1-AS1	B4GALT1 antisense RNA 1	lncRNA	-1.42502e-06	0.743453	0.998543	not significant
23354	ENSG00000249115	HAUS5	HAUS augmin like complex subunit 5	protein_coding	2.57635e-06	0.743101	0.998543	not significant
147166	ENSG00000291110	TRIM16L	tripartite motif containing 16 like (pseudogene)	lncRNA	-1.28249e-06	0.74302	0.998543	not significant
4293	ENSG00000006432	MAP3K9	mitogen-activated protein kinase kinase kinase 9	protein_coding	1.24848e-06	0.746767	0.998574	not significant
5286	ENSG00000011405	PIK3C2A	phosphatidylinositol-4-phosphate 3-kinase catalytic subunit type 2 alpha	protein_coding	2.65858e-06	0.745893	0.998574	not significant
7444	ENSG00000028116	VRK2	VRK serine/threonine kinase 2	protein_coding	-4.43077e-06	0.744596	0.998574	not significant
27127	ENSG00000077935	SMC1B	structural maintenance of chromosomes 1B	protein_coding	-3.96649e-07	0.744379	0.998574	not significant
9424	ENSG00000099337	KCNK6	potassium two pore domain channel subfamily K member 6	protein_coding	-2.85186e-06	0.745225	0.998574	not significant
5283	ENSG00000100564	PIGH	phosphatidylinositol glycan anchor biosynthesis class H	protein_coding	-3.27034e-06	0.745166	0.998574	not significant
57820	ENSG00000100814	CCNB1IP1	cyclin B1 interacting protein 1	protein_coding	2.14434e-06	0.747309	0.998574	not significant
128866	ENSG00000101421	CHMP4B	charged multivesicular body protein 4B	protein_coding	2.84716e-06	0.744669	0.998574	not significant
79758	ENSG00000102796	DHRS12	dehydrogenase/reductase 12	protein_coding	-1.49275e-06	0.74742	0.998574	not significant
79187	ENSG00000105255	FSD1	fibronectin type III and SPRY domain containing 1	protein_coding	-4.74198e-07	0.744191	0.998574	not significant
23080	ENSG00000105778	AVL9	AVL9 cell migration associated	protein_coding	3.00281e-06	0.746677	0.998574	not significant
9267	ENSG00000108669	CYTH1	cytohesin 1	protein_coding	4.58067e-06	0.744559	0.998574	not significant
2967	ENSG00000111358	GTF2H3	general transcription factor IIH subunit 3	protein_coding	3.42214e-06	0.745933	0.998574	not significant
2979	ENSG00000112599	GUCA1B	guanylate cyclase activator 1B	protein_coding	4.31787e-07	0.743945	0.998574	not significant
1294	ENSG00000114270	COL7A1	collagen type VII alpha 1 chain	protein_coding	9.47786e-07	0.747324	0.998574	not significant
57142	ENSG00000115310	RTN4	reticulon 4	protein_coding	-3.01003e-06	0.74461	0.998574	not significant
6801	ENSG00000115808	STRN	striatin	protein_coding	2.89653e-06	0.74522	0.998574	not significant
64766	ENSG00000116497	S100PBP	S100P binding protein	protein_coding	2.66932e-06	0.7449	0.998574	not significant
10983	ENSG00000118816	CCNI	cyclin I	protein_coding	-3.40685e-06	0.74624	0.998574	not significant
57864	ENSG00000119457	SLC46A2	solute carrier family 46 member 2	protein_coding	8.62371e-07	0.745993	0.998574	not significant
54812	ENSG00000119844	AFTPH	aftiphilin	protein_coding	3.35003e-06	0.746674	0.998574	not significant
9617	ENSG00000120662	MTRF1	mitochondrial translation release factor 1	protein_coding	-4.14049e-06	0.744431	0.998574	not significant
2868	ENSG00000125388	GRK4	G protein-coupled receptor kinase 4	protein_coding	2.35404e-06	0.745218	0.998574	not significant
399512	ENSG00000125434	SLC25A35	solute carrier family 25 member 35	protein_coding	-1.37605e-06	0.747282	0.998574	not significant
55112	ENSG00000126870	DYNC2I1	dynein 2 intermediate chain 1	protein_coding	-2.87934e-06	0.746346	0.998574	not significant
5538	ENSG00000131238	PPT1	palmitoyl-protein thioesterase 1	protein_coding	-3.07389e-06	0.744113	0.998574	not significant
84240	ENSG00000131732	ZCCHC9	zinc finger CCHC-type containing 9	protein_coding	2.36072e-06	0.743625	0.998574	not significant
10401	ENSG00000131788	PIAS3	protein inhibitor of activated STAT 3	protein_coding	-3.95912e-06	0.744741	0.998574	not significant
25957	ENSG00000132424	PNISR	PNN interacting serine and arginine rich protein	protein_coding	3.56145e-06	0.745498	0.998574	not significant
80210	ENSG00000135931	ARMC9	armadillo repeat containing 9	protein_coding	-3.15908e-06	0.745773	0.998574	not significant
55089	ENSG00000139209	SLC38A4	solute carrier family 38 member 4	protein_coding	-7.12068e-07	0.744946	0.998574	not significant
10161	ENSG00000139679	LPAR6	lysophosphatidic acid receptor 6	protein_coding	-2.01067e-06	0.745416	0.998574	not significant
8560	ENSG00000143753	DEGS1	delta 4-desaturase, sphingolipid 1	protein_coding	2.68126e-06	0.745888	0.998574	not significant
51601	ENSG00000144182	LIPT1	lipoyltransferase 1	protein_coding	-2.12103e-06	0.747209	0.998574	not significant
64106	ENSG00000148734	NPFFR1	neuropeptide FF receptor 1	protein_coding	2.11903e-07	0.745242	0.998574	not significant
9320	ENSG00000153827	TRIP12	thyroid hormone receptor interactor 12	protein_coding	-3.57149e-06	0.744248	0.998574	not significant
80304	ENSG00000163026	WDCP	WD repeat and coiled coil containing	protein_coding	2.94467e-06	0.746312	0.998574	not significant
84448	ENSG00000163995	ABLIM2	actin binding LIM protein family member 2	protein_coding	6.18174e-07	0.746863	0.998574	not significant
84270	ENSG00000165233	CARD19	caspase recruitment domain family member 19	protein_coding	-4.244e-06	0.744166	0.998574	not significant
80019	ENSG00000165886	UBTD1	ubiquitin domain containing 1	protein_coding	-5.70905e-06	0.745661	0.998574	not significant
4141	ENSG00000166986	MARS1	methionyl-tRNA synthetase 1	protein_coding	2.61051e-06	0.746602	0.998574	not significant
81605	ENSG00000167118	URM1	ubiquitin related modifier 1	protein_coding	-4.3491e-06	0.747019	0.998574	not significant
8309	ENSG00000168306	ACOX2	acyl-CoA oxidase 2	protein_coding	-1.19455e-06	0.747146	0.998574	not significant
10736	ENSG00000170577	SIX2	SIX homeobox 2	protein_coding	2.62855e-07	0.747036	0.998574	not significant
284307	ENSG00000171649	ZIK1	zinc finger protein interacting with K protein 1	protein_coding	-2.2512e-06	0.74382	0.998574	not significant
6241	ENSG00000171848	RRM2	ribonucleotide reductase regulatory subunit M2	protein_coding	6.89887e-07	0.745903	0.998574	not significant
10594	ENSG00000174231	PRPF8	pre-mRNA processing factor 8	protein_coding	-2.58845e-06	0.747205	0.998574	not significant
10025	ENSG00000175221	MED16	mediator complex subunit 16	protein_coding	-3.42652e-06	0.74727	0.998574	not significant
127623	ENSG00000177535	OR2B11	olfactory receptor family 2 subfamily B member 11	protein_coding	-5.81494e-07	0.74514	0.998574	not significant
144608	ENSG00000182993	C12orf60	chromosome 12 open reading frame 60	protein_coding	-1.28573e-06	0.747367	0.998574	not significant
285193	ENSG00000188542	DUSP28	dual specificity phosphatase 28	protein_coding	2.58607e-06	0.746525	0.998574	not significant
112479	ENSG00000196678	ERI2	ERI1 exoribonuclease family member 2	protein_coding	-3.25959e-06	0.745963	0.998574	not significant
147923	ENSG00000197050	ZNF420	zinc finger protein 420	protein_coding	2.51977e-06	0.745223	0.998574	not significant
64078	ENSG00000197506	SLC28A3	solute carrier family 28 member 3	protein_coding	-2.15112e-06	0.745937	0.998574	not significant
10919	ENSG00000204371	EHMT2	euchromatic histone lysine methyltransferase 2	protein_coding	-2.70301e-06	0.744885	0.998574	not significant
	ENSG00000214425	LRRC37A4P	leucine rich repeat containing 37 member A4, pseudogene	transcribed_unprocessed_pseudogene	1.50546e-06	0.747226	0.998574	not significant
64601	ENSG00000215305	VPS16	VPS16 core subunit of CORVET and HOPS complexes	protein_coding	5.35324e-06	0.745249	0.998574	not significant
100129278	ENSG00000218819	TDRD15	tudor domain containing 15	protein_coding	1.4516e-07	0.745537	0.998574	not significant
65010	ENSG00000225697	SLC26A6	solute carrier family 26 member 6	protein_coding	1.8049e-06	0.745876	0.998574	not significant
105375240	ENSG00000227172	YAE1-DT	YAE1 divergent transcript	lncRNA	3.74845e-07	0.746229	0.998574	not significant
124903852	ENSG00000228140	EFHD2-AS1	EFHD2 antisense RNA 1	lncRNA	-6.81742e-07	0.747081	0.998574	not significant
107985893	ENSG00000237576	LINC01888	long intergenic non-protein coding RNA 1888	lncRNA	-8.7192e-07	0.747265	0.998574	not significant
100131434	ENSG00000241769	EOLA1-DT	EOLA1 divergent transcript	lncRNA	7.07192e-07	0.745495	0.998574	not significant
1018	ENSG00000250506	CDK3	cyclin dependent kinase 3	protein_coding	6.00825e-07	0.743798	0.998574	not significant
102723885	ENSG00000254003	SRI-AS1	SRI antisense RNA 1	lncRNA	6.03629e-07	0.74618	0.998574	not significant
	ENSG00000257052	PRPF19-DT	PRPF19 divergent transcript	lncRNA	-5.7088e-07	0.746858	0.998574	not significant
	ENSG00000258531	BANF1P1	BANF1 pseudogene 1	processed_pseudogene	4.15989e-07	0.746647	0.998574	not significant
	ENSG00000260420	LINC02182	long intergenic non-protein coding RNA 2182	lncRNA	5.21765e-07	0.74438	0.998574	not significant
94059	ENSG00000275183	LENG9	leukocyte receptor cluster member 9	protein_coding	9.35906e-07	0.744391	0.998574	not significant
352954	ENSG00000291122	CASTOR3P	CASTOR family member 3, pseudogene	lncRNA	-9.58438e-07	0.746252	0.998574	not significant
51280	ENSG00000135052	GOLM1	golgi membrane protein 1	protein_coding	1.79514e-06	0.747545	0.998595	not significant
	ENSG00000258569	VASH1-DT	VASH1 divergent transcript	lncRNA	-7.37375e-07	0.747546	0.998595	not significant
2961	ENSG00000197265	GTF2E2	general transcription factor IIE subunit 2	protein_coding	2.74513e-06	0.747603	0.998596	not significant
10898	ENSG00000160917	CPSF4	cleavage and polyadenylation specific factor 4	protein_coding	4.33204e-06	0.747704	0.998657	not significant
8216	ENSG00000099949	LZTR1	leucine zipper like post translational regulator 1	protein_coding	-2.48305e-06	0.747882	0.998673	not significant
78996	ENSG00000122783	CYREN	cell cycle regulator of NHEJ	protein_coding	3.26922e-06	0.747845	0.998673	not significant
105374582	ENSG00000228100	LINC01820	long intergenic non-protein coding RNA 1820	lncRNA	-6.34788e-07	0.747818	0.998673	not significant
952	ENSG00000004468	CD38	CD38 molecule	protein_coding	-5.13149e-07	0.765842	0.998714	not significant
79017	ENSG00000006625	GGCT	gamma-glutamylcyclotransferase	protein_coding	4.43056e-06	0.749926	0.998714	not significant
57787	ENSG00000007047	MARK4	microtubule affinity regulating kinase 4	protein_coding	-1.64305e-06	0.773903	0.998714	not significant
6401	ENSG00000007908	SELE	selectin E	protein_coding	-1.44266e-07	0.785457	0.998714	not significant
26993	ENSG00000011243	AKAP8L	A-kinase anchoring protein 8 like	protein_coding	2.9695e-06	0.750728	0.998714	not significant
51096	ENSG00000011260	UTP18	UTP18 small subunit processome component	protein_coding	3.08851e-06	0.763625	0.998714	not significant
58525	ENSG00000011451	WIZ	WIZ zinc finger	protein_coding	-2.66825e-06	0.775919	0.998714	not significant
23376	ENSG00000014123	UFL1	UFM1 specific ligase 1	protein_coding	2.88368e-06	0.752284	0.998714	not significant
10903	ENSG00000014914	MTMR11	myotubularin related protein 11	protein_coding	-8.53661e-07	0.748121	0.998714	not significant
53832	ENSG00000016402	IL20RA	interleukin 20 receptor subunit alpha	protein_coding	2.49476e-07	0.769263	0.998714	not significant
55830	ENSG00000016864	GLT8D1	glycosyltransferase 8 domain containing 1	protein_coding	-2.74293e-06	0.788321	0.998714	not significant
23154	ENSG00000020129	NCDN	neurochondrin	protein_coding	-2.60375e-06	0.763686	0.998714	not significant
330	ENSG00000023445	BIRC3	baculoviral IAP repeat containing 3	protein_coding	1.31938e-06	0.77772	0.998714	not significant
11171	ENSG00000023734	STRAP	serine/threonine kinase receptor associated protein	protein_coding	3.82982e-06	0.784016	0.998714	not significant
2730	ENSG00000023909	GCLM	glutamate-cysteine ligase modifier subunit	protein_coding	1.94039e-06	0.754836	0.998714	not significant
51230	ENSG00000025293	PHF20	PHD finger protein 20	protein_coding	3.57722e-06	0.751074	0.998714	not significant
8630	ENSG00000025423	HSD17B6	hydroxysteroid 17-beta dehydrogenase 6	protein_coding	-1.03847e-06	0.761512	0.998714	not significant
22807	ENSG00000030419	IKZF2	IKAROS family zinc finger 2	protein_coding	1.7608e-06	0.75313	0.998714	not significant
2530	ENSG00000033170	FUT8	fucosyltransferase 8	protein_coding	-1.90449e-06	0.786834	0.998714	not significant
7204	ENSG00000038382	TRIO	trio Rho guanine nucleotide exchange factor	protein_coding	-2.65652e-06	0.763692	0.998714	not significant
4481	ENSG00000038945	MSR1	macrophage scavenger receptor 1	protein_coding	-1.13425e-06	0.784247	0.998714	not significant
54875	ENSG00000044459	CNTLN	centlein	protein_coding	2.89066e-06	0.78507	0.998714	not significant
340533	ENSG00000050030	NEXMIF	neurite extension and migration factor	protein_coding	3.52377e-07	0.755433	0.998714	not significant
23095	ENSG00000054523	KIF1B	kinesin family member 1B	protein_coding	3.10125e-06	0.758265	0.998714	not significant
586	ENSG00000060982	BCAT1	branched chain amino acid transaminase 1	protein_coding	-2.73727e-06	0.750748	0.998714	not significant
9914	ENSG00000064270	ATP2C2	ATPase secretory pathway Ca2+ transporting 2	protein_coding	-4.12851e-07	0.785858	0.998714	not significant
4913	ENSG00000065057	NTHL1	nth like DNA glycosylase 1	protein_coding	1.86717e-06	0.76709	0.998714	not significant
3735	ENSG00000065427	KARS1	lysyl-tRNA synthetase 1	protein_coding	3.03874e-06	0.773223	0.998714	not significant
6602	ENSG00000066117	SMARCD1	SWI/SNF related BAF chromatin remodeling complex subunit D1	protein_coding	-3.47169e-06	0.769359	0.998714	not significant
55623	ENSG00000066654	THUMPD1	THUMP domain 1 NAT10 acetyltransferase adaptor	protein_coding	3.03386e-06	0.766621	0.998714	not significant
10565	ENSG00000066777	ARFGEF1	ARF guanine nucleotide exchange factor 1	protein_coding	2.79313e-06	0.750501	0.998714	not significant
55737	ENSG00000069329	VPS35	VPS35 retromer complex component	protein_coding	-3.73909e-06	0.751839	0.998714	not significant
23210	ENSG00000070495	JMJD6	jumonji domain containing 6, arginine demethylase and lysine hydroxylase	protein_coding	1.75755e-06	0.763539	0.998714	not significant
8891	ENSG00000070785	EIF2B3	eukaryotic translation initiation factor 2B subunit gamma	protein_coding	-3.11029e-06	0.753256	0.998714	not significant
55679	ENSG00000072163	LIMS2	LIM zinc finger domain containing 2	protein_coding	1.07333e-06	0.776323	0.998714	not significant
4140	ENSG00000075413	MARK3	microtubule affinity regulating kinase 3	protein_coding	3.53031e-06	0.758705	0.998714	not significant
285527	ENSG00000075539	FRYL	FRY like transcription coactivator	protein_coding	-2.58681e-06	0.775573	0.998714	not significant
32	ENSG00000076555	ACACB	acetyl-CoA carboxylase beta	protein_coding	-1.31669e-06	0.758954	0.998714	not significant
832	ENSG00000077549	CAPZB	capping actin protein of muscle Z-line subunit beta	protein_coding	3.81588e-06	0.750528	0.998714	not significant
57103	ENSG00000078237	TIGAR	TP53 induced glycolysis regulatory phosphatase	protein_coding	-2.47891e-06	0.779968	0.998714	not significant
9984	ENSG00000079134	THOC1	THO complex subunit 1	protein_coding	3.43235e-06	0.750265	0.998714	not significant
23152	ENSG00000079432	CIC	capicua transcriptional repressor	protein_coding	1.40942e-06	0.767832	0.998714	not significant
4983	ENSG00000079482	OPHN1	oligophrenin 1	protein_coding	3.34629e-06	0.765196	0.998714	not significant
1653	ENSG00000079785	DDX1	DEAD-box helicase 1	protein_coding	3.85569e-06	0.758965	0.998714	not significant
8417	ENSG00000079950	STX7	syntaxin 7	protein_coding	-2.20469e-06	0.788311	0.998714	not significant
22839	ENSG00000080845	DLGAP4	DLG associated protein 4	protein_coding	3.57114e-06	0.784835	0.998714	not significant
4208	ENSG00000081189	MEF2C	myocyte enhancer factor 2C	protein_coding	-1.84246e-06	0.778472	0.998714	not significant
29093	ENSG00000082515	MRPL22	mitochondrial ribosomal protein L22	protein_coding	-3.80688e-06	0.753324	0.998714	not significant
2932	ENSG00000082701	GSK3B	glycogen synthase kinase 3 beta	protein_coding	3.10269e-06	0.748454	0.998714	not significant
84273	ENSG00000084092	NOA1	nitric oxide associated 1	protein_coding	1.69923e-06	0.788866	0.998714	not significant
1307	ENSG00000084636	COL16A1	collagen type XVI alpha 1 chain	protein_coding	-5.25396e-07	0.756422	0.998714	not significant
55696	ENSG00000086589	RBM22	RNA binding motif protein 22	protein_coding	3.77549e-06	0.782787	0.998714	not significant
51593	ENSG00000087087	SRRT	serrate, RNA effector molecule	protein_coding	2.38012e-06	0.775936	0.998714	not significant
8570	ENSG00000088247	KHSRP	KH-type splicing regulatory protein	protein_coding	-3.00951e-06	0.771362	0.998714	not significant
55968	ENSG00000088833	NSFL1C	NSFL1 cofactor	protein_coding	3.72543e-06	0.764525	0.998714	not significant
7597	ENSG00000089775	ZBTB25	zinc finger and BTB domain containing 25	protein_coding	2.01549e-06	0.762494	0.998714	not significant
7066	ENSG00000090534	THPO	thrombopoietin	protein_coding	-4.89273e-07	0.763407	0.998714	not significant
22861	ENSG00000091592	NLRP1	NLR family pyrin domain containing 1	protein_coding	2.23302e-06	0.754467	0.998714	not significant
55072	ENSG00000092098	RNF31	ring finger protein 31	protein_coding	6.64672e-07	0.767099	0.998714	not significant
7301	ENSG00000092445	TYRO3	TYRO3 protein tyrosine kinase	protein_coding	1.10642e-06	0.760924	0.998714	not significant
1299	ENSG00000092758	COL9A3	collagen type IX alpha 3 chain	protein_coding	-3.95464e-07	0.781777	0.998714	not significant
23468	ENSG00000094916	CBX5	chromobox 5	protein_coding	2.92195e-06	0.758226	0.998714	not significant
23511	ENSG00000095319	NUP188	nucleoporin 188	protein_coding	-3.86493e-06	0.762415	0.998714	not significant
51100	ENSG00000097033	SH3GLB1	SH3 domain containing GRB2 like, endophilin B1	protein_coding	3.79852e-06	0.767779	0.998714	not significant
56952	ENSG00000099256	PRTFDC1	phosphoribosyl transferase domain containing 1	protein_coding	-8.37417e-07	0.777133	0.998714	not significant
57828	ENSG00000099338	CATSPERG	cation channel sperm associated auxiliary subunit gamma	protein_coding	-1.15161e-06	0.753401	0.998714	not significant
54620	ENSG00000099364	FBXL19	F-box and leucine rich repeat protein 19	protein_coding	6.34425e-07	0.768861	0.998714	not significant
4507	ENSG00000099810	MTAP	methylthioadenosine phosphorylase	protein_coding	-2.3421e-06	0.778552	0.998714	not significant
23759	ENSG00000100023	PPIL2	peptidylprolyl isomerase like 2	protein_coding	3.1253e-06	0.788017	0.998714	not significant
7290	ENSG00000100084	HIRA	histone cell cycle regulator	protein_coding	-2.60634e-06	0.762911	0.998714	not significant
1727	ENSG00000100243	CYB5R3	cytochrome b5 reductase 3	protein_coding	-3.26324e-06	0.776898	0.998714	not significant
10478	ENSG00000100372	SLC25A17	solute carrier family 25 member 17	protein_coding	-4.09209e-06	0.753161	0.998714	not significant
57680	ENSG00000100888	CHD8	chromodomain helicase DNA binding protein 8	protein_coding	-3.64656e-06	0.751905	0.998714	not significant
5834	ENSG00000100994	PYGB	glycogen phosphorylase B	protein_coding	4.7419e-06	0.748854	0.998714	not significant
10544	ENSG00000101000	PROCR	protein C receptor	protein_coding	1.44777e-06	0.776045	0.998714	not significant
4605	ENSG00000101057	MYBL2	MYB proto-oncogene like 2	protein_coding	7.13757e-07	0.769237	0.998714	not significant
24148	ENSG00000101161	PRPF6	pre-mRNA processing factor 6	protein_coding	-4.23864e-06	0.753219	0.998714	not significant
9777	ENSG00000101337	TM9SF4	transmembrane 9 superfamily member 4	protein_coding	-2.86059e-06	0.785889	0.998714	not significant
55916	ENSG00000101888	NXT2	nuclear transport factor 2 like export factor 2	protein_coding	2.17725e-06	0.778467	0.998714	not significant
6839	ENSG00000101945	SUV39H1	SUV39H1 histone lysine methyltransferase	protein_coding	1.95416e-06	0.784863	0.998714	not significant
28952	ENSG00000101997	CCDC22	CCC complex scaffolding subunit CCDC22	protein_coding	4.15401e-06	0.775515	0.998714	not significant
5355	ENSG00000102007	PLP2	proteolipid protein 2	protein_coding	3.8052e-06	0.772261	0.998714	not significant
2717	ENSG00000102393	GLA	galactosidase alpha	protein_coding	-3.00107e-06	0.779135	0.998714	not significant
9013	ENSG00000103168	TAF1C	TATA-box binding protein associated factor, RNA polymerase I subunit C	protein_coding	-1.52324e-06	0.778088	0.998714	not significant
7249	ENSG00000103197	TSC2	TSC complex subunit 2	protein_coding	-2.79749e-06	0.761155	0.998714	not significant
55313	ENSG00000103381	CPPED1	calcineurin like phosphoesterase domain containing 1	protein_coding	-2.90634e-06	0.782967	0.998714	not significant
1445	ENSG00000103653	CSK	C-terminal Src kinase	protein_coding	-2.53217e-06	0.761707	0.998714	not significant
63898	ENSG00000104611	SH2D4A	SH2 domain containing 4A	protein_coding	1.87202e-06	0.775701	0.998714	not significant
6449	ENSG00000104969	SGTA	small glutamine rich tetratricopeptide repeat co-chaperone alpha	protein_coding	-5.1864e-06	0.768955	0.998714	not significant
26017	ENSG00000105058	FAM32A	family with sequence similarity 32 member A	protein_coding	-4.82344e-06	0.750444	0.998714	not significant
22870	ENSG00000105063	PPP6R1	protein phosphatase 6 regulatory subunit 1	protein_coding	2.3235e-06	0.780372	0.998714	not significant
25999	ENSG00000105270	CLIP3	CAP-Gly domain containing linker protein 3	protein_coding	-8.56087e-07	0.765658	0.998714	not significant
64748	ENSG00000105520	PLPPR2	phospholipid phosphatase related 2	protein_coding	1.84105e-06	0.771793	0.998714	not significant
26121	ENSG00000105618	PRPF31	pre-mRNA processing factor 31	protein_coding	3.35794e-06	0.777552	0.998714	not significant
3249	ENSG00000105707	HPN	hepsin	protein_coding	-3.22874e-07	0.756681	0.998714	not significant
57130	ENSG00000105726	ATP13A1	ATPase 13A1	protein_coding	-3.10172e-06	0.761643	0.998714	not significant
79846	ENSG00000105792	CFAP69	cilia and flagella associated protein 69	protein_coding	-5.61212e-07	0.786112	0.998714	not significant
64327	ENSG00000105983	LMBR1	limb development membrane protein 1	protein_coding	-2.84026e-06	0.78461	0.998714	not significant
10392	ENSG00000106100	NOD1	nucleotide binding oligomerization domain containing 1	protein_coding	2.57815e-06	0.758849	0.998714	not significant
26024	ENSG00000106246	PTCD1	pentatricopeptide repeat domain 1	protein_coding	-2.12254e-06	0.782419	0.998714	not significant
7586	ENSG00000106261	ZKSCAN1	zinc finger with KRAB and SCAN domains 1	protein_coding	-3.44414e-06	0.783092	0.998714	not significant
55744	ENSG00000106603	COA1	cytochrome c oxidase assembly factor 1	protein_coding	3.561e-06	0.75806	0.998714	not significant
10652	ENSG00000106636	YKT6	YKT6 v-SNARE homolog	protein_coding	-2.81864e-06	0.786999	0.998714	not significant
2218	ENSG00000106692	FKTN	fukutin	protein_coding	-2.49273e-06	0.750742	0.998714	not significant
7016	ENSG00000107140	TESK1	testis associated actin remodelling kinase 1	protein_coding	2.45895e-06	0.763334	0.998714	not significant
54926	ENSG00000107341	UBE2R2	ubiquitin conjugating enzyme E2 R2	protein_coding	2.65274e-06	0.780955	0.998714	not significant
54619	ENSG00000107443	CCNJ	cyclin J	protein_coding	1.54281e-06	0.788109	0.998714	not significant
10360	ENSG00000107833	NPM3	nucleophosmin/nucleoplasmin 3	protein_coding	1.05704e-06	0.761557	0.998714	not significant
64081	ENSG00000108187	PBLD	phenazine biosynthesis like protein domain containing	protein_coding	-1.70322e-06	0.752294	0.998714	not significant
80279	ENSG00000108465	CDK5RAP3	CDK5 regulatory subunit associated protein 3	protein_coding	-1.28875e-06	0.748931	0.998714	not significant
5717	ENSG00000108671	PSMD11	proteasome 26S subunit, non-ATPase 11	protein_coding	2.90598e-06	0.761587	0.998714	not significant
8153	ENSG00000108830	RND2	Rho family GTPase 2	protein_coding	-5.22677e-07	0.769789	0.998714	not significant
26151	ENSG00000109065	NAT9	N-acetyltransferase 9	protein_coding	-3.21396e-06	0.765162	0.998714	not significant
90410	ENSG00000109083	IFT20	intraflagellar transport 20	protein_coding	3.71217e-06	0.763768	0.998714	not significant
6830	ENSG00000109111	SUPT6H	SPT6 homolog, histone chaperone and transcription elongation factor	protein_coding	3.46002e-06	0.784488	0.998714	not significant
57649	ENSG00000109118	PHF12	PHD finger protein 12	protein_coding	2.75316e-06	0.777292	0.998714	not significant
57482	ENSG00000109265	CRACD	capping protein inhibiting regulator of actin dynamics	protein_coding	-6.80357e-07	0.780559	0.998714	not significant
1182	ENSG00000109572	CLCN3	chloride voltage-gated channel 3	protein_coding	2.43593e-06	0.759547	0.998714	not significant
6207	ENSG00000110700	RPS13	ribosomal protein S13	protein_coding	-2.3053e-06	0.779797	0.998714	not significant
217	ENSG00000111275	ALDH2	aldehyde dehydrogenase 2 family member	protein_coding	2.26289e-06	0.786063	0.998714	not significant
1967	ENSG00000111361	EIF2B1	eukaryotic translation initiation factor 2B subunit alpha	protein_coding	4.64883e-06	0.77835	0.998714	not significant
5985	ENSG00000111445	RFC5	replication factor C subunit 5	protein_coding	2.68426e-06	0.760988	0.998714	not significant
50813	ENSG00000111652	COPS7A	COP9 signalosome subunit 7A	protein_coding	-4.7993e-06	0.759613	0.998714	not significant
83461	ENSG00000111665	CDCA3	cell division cycle associated 3	protein_coding	7.91952e-07	0.770857	0.998714	not significant
55907	ENSG00000111726	CMAS	cytidine monophosphate N-acetylneuraminic acid synthetase	protein_coding	-2.02748e-06	0.783855	0.998714	not significant
5992	ENSG00000111783	RFX4	regulatory factor X4	protein_coding	-2.68231e-07	0.766582	0.998714	not significant
3820	ENSG00000111796	KLRB1	killer cell lectin like receptor B1	protein_coding	5.00134e-07	0.780791	0.998714	not significant
345895	ENSG00000111834	RSPH4A	radial spoke head component 4A	protein_coding	5.11768e-07	0.766536	0.998714	not significant
79632	ENSG00000111879	FAM184A	family with sequence similarity 184 member A	protein_coding	-4.02747e-07	0.785751	0.998714	not significant
2570	ENSG00000111886	GABRR2	gamma-aminobutyric acid type A receptor subunit rho2	protein_coding	1.80574e-06	0.750125	0.998714	not significant
10475	ENSG00000112343	TRIM38	tripartite motif containing 38	protein_coding	4.45315e-06	0.75436	0.998714	not significant
117247	ENSG00000112394	SLC16A10	solute carrier family 16 member 10	protein_coding	-2.68106e-06	0.758663	0.998714	not significant
5252	ENSG00000112511	PHF1	PHD finger protein 1	protein_coding	1.92314e-06	0.771917	0.998714	not significant
10846	ENSG00000112541	PDE10A	phosphodiesterase 10A	protein_coding	-2.03992e-07	0.757701	0.998714	not significant
896	ENSG00000112576	CCND3	cyclin D3	protein_coding	-1.99064e-06	0.7675	0.998714	not significant
2690	ENSG00000112964	GHR	growth hormone receptor	protein_coding	3.6381e-07	0.759591	0.998714	not significant
6897	ENSG00000113407	TARS1	threonyl-tRNA synthetase 1	protein_coding	2.11032e-06	0.774095	0.998714	not significant
23398	ENSG00000113593	PPWD1	peptidylprolyl isomerase domain and WD repeat containing 1	protein_coding	3.05836e-06	0.753717	0.998714	not significant
10915	ENSG00000113649	TCERG1	transcription elongation regulator 1	protein_coding	2.47912e-06	0.780899	0.998714	not significant
93973	ENSG00000113812	ACTR8	actin related protein 8	protein_coding	-3.29388e-06	0.750598	0.998714	not significant
26355	ENSG00000114023	FAM162A	family with sequence similarity 162 member A	protein_coding	-2.39762e-06	0.785244	0.998714	not significant
5576	ENSG00000114302	PRKAR2A	protein kinase cAMP-dependent type II regulatory subunit alpha	protein_coding	-3.36484e-06	0.777264	0.998714	not significant
7433	ENSG00000114812	VIPR1	vasoactive intestinal peptide receptor 1	protein_coding	-6.8343e-07	0.765637	0.998714	not significant
6209	ENSG00000115268	RPS15	ribosomal protein S15	protein_coding	-2.73801e-06	0.758055	0.998714	not significant
7841	ENSG00000115275	MOGS	mannosyl-oligosaccharide glucosidase	protein_coding	-2.05817e-06	0.775826	0.998714	not significant
27429	ENSG00000115317	HTRA2	HtrA serine peptidase 2	protein_coding	-4.89952e-06	0.757508	0.998714	not significant
55704	ENSG00000115355	CCDC88A	coiled-coil domain containing 88A	protein_coding	2.38482e-06	0.757024	0.998714	not significant
2744	ENSG00000115419	GLS	glutaminase	protein_coding	2.08651e-06	0.768237	0.998714	not significant
23451	ENSG00000115524	SF3B1	splicing factor 3b subunit 1	protein_coding	3.62771e-06	0.782089	0.998714	not significant
51652	ENSG00000115561	CHMP3	charged multivesicular body protein 3	protein_coding	3.1756e-06	0.749902	0.998714	not significant
10058	ENSG00000115657	ABCB6	ATP binding cassette subfamily B member 6 (LAN blood group)	protein_coding	-1.27687e-06	0.761768	0.998714	not significant
9731	ENSG00000116198	CEP104	centrosomal protein 104	protein_coding	-3.79483e-06	0.751231	0.998714	not significant
10067	ENSG00000116521	SCAMP3	secretory carrier membrane protein 3	protein_coding	-3.75639e-06	0.787678	0.998714	not significant
55223	ENSG00000116525	TRIM62	tripartite motif containing 62	protein_coding	-1.34879e-06	0.780879	0.998714	not significant
8458	ENSG00000116830	TTF2	transcription termination factor 2	protein_coding	-2.53197e-06	0.770948	0.998714	not significant
64960	ENSG00000116898	MRPS15	mitochondrial ribosomal protein S15	protein_coding	-3.82854e-06	0.758762	0.998714	not significant
57568	ENSG00000116991	SIPA1L2	signal induced proliferation associated 1 like 2	protein_coding	1.53469e-06	0.75151	0.998714	not significant
8564	ENSG00000117009	KMO	kynurenine 3-monooxygenase	protein_coding	-2.93397e-06	0.748285	0.998714	not significant
23673	ENSG00000117758	STX12	syntaxin 12	protein_coding	-2.63998e-06	0.74956	0.998714	not significant
84071	ENSG00000118690	ARMC2	armadillo repeat containing 2	protein_coding	-1.90917e-06	0.761936	0.998714	not significant
9429	ENSG00000118777	ABCG2	ATP binding cassette subfamily G member 2 (JR blood group)	protein_coding	-1.21157e-06	0.787126	0.998714	not significant
25782	ENSG00000118873	RAB3GAP2	RAB3 GTPase activating non-catalytic protein subunit 2	protein_coding	3.225e-06	0.752994	0.998714	not significant
9615	ENSG00000119125	GDA	guanine deaminase	protein_coding	1.90994e-06	0.759519	0.998714	not significant
7010	ENSG00000120156	TEK	TEK receptor tyrosine kinase	protein_coding	-6.5379e-07	0.777358	0.998714	not significant
79886	ENSG00000120159	CAAP1	caspase activity and apoptosis inhibitor 1	protein_coding	3.32822e-06	0.764078	0.998714	not significant
56243	ENSG00000120549	KIAA1217	KIAA1217	protein_coding	-5.9634e-07	0.787851	0.998714	not significant
29103	ENSG00000120675	DNAJC15	DnaJ heat shock protein family (Hsp40) member C15	protein_coding	2.44106e-06	0.783295	0.998714	not significant
8795	ENSG00000120889	TNFRSF10B	TNF receptor superfamily member 10b	protein_coding	2.39055e-06	0.753436	0.998714	not significant
	ENSG00000121089	NACA3P	NACA family member 3, pseudogene	processed_pseudogene	5.48458e-07	0.761635	0.998714	not significant
89884	ENSG00000121454	LHX4	LIM homeobox 4	protein_coding	6.90705e-07	0.7888	0.998714	not significant
23155	ENSG00000121940	CLCC1	chloride channel CLIC like 1	protein_coding	-3.02131e-06	0.767278	0.998714	not significant
27019	ENSG00000122735	DNAI1	dynein axonemal intermediate chain 1	protein_coding	-4.54508e-07	0.767194	0.998714	not significant
11319	ENSG00000122882	ECD	ecdysoneless cell cycle regulator	protein_coding	4.36171e-06	0.762471	0.998714	not significant
64375	ENSG00000123411	IKZF4	IKAROS family zinc finger 4	protein_coding	1.95685e-06	0.751637	0.998714	not significant
55355	ENSG00000123485	HJURP	Holliday junction recognition protein	protein_coding	-6.38446e-07	0.767395	0.998714	not significant
9367	ENSG00000123595	RAB9A	RAB9A, member RAS oncogene family	protein_coding	-3.01644e-06	0.766295	0.998714	not significant
84181	ENSG00000124177	CHD6	chromodomain helicase DNA binding protein 6	protein_coding	-2.72259e-06	0.786393	0.998714	not significant
6615	ENSG00000124216	SNAI1	snail family transcriptional repressor 1	protein_coding	9.00699e-07	0.762416	0.998714	not significant
55653	ENSG00000124243	BCAS4	breast carcinoma amplified sequence 4	protein_coding	1.15391e-06	0.778552	0.998714	not significant
27076	ENSG00000124466	LYPD3	LY6/PLAUR domain containing 3	protein_coding	-7.33957e-07	0.754906	0.998714	not significant
3007	ENSG00000124575	H1-3	H1.3 linker histone, cluster member	protein_coding	-8.37305e-07	0.755947	0.998714	not significant
116138	ENSG00000124702	KLHDC3	kelch domain containing 3	protein_coding	-2.39841e-06	0.760143	0.998714	not significant
27109	ENSG00000125375	DMAC2L	distal membrane arm assembly component 2 like	protein_coding	-2.52219e-06	0.753707	0.998714	not significant
57409	ENSG00000125457	MIF4GD	MIF4G domain containing	protein_coding	2.87411e-06	0.786493	0.998714	not significant
9322	ENSG00000125733	TRIP10	thyroid hormone receptor interactor 10	protein_coding	-2.42361e-06	0.766318	0.998714	not significant
64860	ENSG00000125962	ARMCX5	armadillo repeat containing X-linked 5	protein_coding	-2.78137e-06	0.788482	0.998714	not significant
83658	ENSG00000125971	DYNLRB1	dynein light chain roadblock-type 1	protein_coding	1.09261e-06	0.788621	0.998714	not significant
5690	ENSG00000126067	PSMB2	proteasome 20S subunit beta 2	protein_coding	-3.77146e-06	0.762476	0.998714	not significant
10870	ENSG00000126264	HCST	hematopoietic cell signal transducer	protein_coding	-2.61978e-06	0.783762	0.998714	not significant
26030	ENSG00000126822	PLEKHG3	pleckstrin homology and RhoGEF domain containing G3	protein_coding	9.0254e-07	0.788638	0.998714	not significant
6597	ENSG00000127616	SMARCA4	SWI/SNF related BAF chromatin remodeling complex subunit ATPase 4	protein_coding	3.13346e-06	0.771795	0.998714	not significant
5471	ENSG00000128059	PPAT	phosphoribosyl pyrophosphate amidotransferase	protein_coding	3.01945e-06	0.765344	0.998714	not significant
10776	ENSG00000128989	ARPP19	cAMP regulated phosphoprotein 19	protein_coding	4.54745e-06	0.762885	0.998714	not significant
4016	ENSG00000129038	LOXL1	lysyl oxidase like 1	protein_coding	9.17459e-07	0.783954	0.998714	not significant
65095	ENSG00000129347	KRI1	KRI1 homolog	protein_coding	1.70415e-06	0.786563	0.998714	not significant
1264	ENSG00000130176	CNN1	calponin 1	protein_coding	6.53154e-07	0.782101	0.998714	not significant
376497	ENSG00000130304	SLC27A1	solute carrier family 27 member 1	protein_coding	-2.21658e-06	0.782042	0.998714	not significant
25796	ENSG00000130313	PGLS	6-phosphogluconolactonase	protein_coding	3.01354e-06	0.787804	0.998714	not significant
4301	ENSG00000130396	AFDN	afadin, adherens junction formation factor	protein_coding	1.3898e-06	0.773746	0.998714	not significant
9518	ENSG00000130513	GDF15	growth differentiation factor 15	protein_coding	1.55682e-06	0.756214	0.998714	not significant
23199	ENSG00000131149	GSE1	Gse1 coiled-coil protein	protein_coding	-3.5446e-06	0.760805	0.998714	not significant
9476	ENSG00000131400	NAPSA	napsin A aspartic peptidase	protein_coding	-8.57308e-07	0.752937	0.998714	not significant
6155	ENSG00000131469	RPL27	ribosomal protein L27	protein_coding	1.88758e-06	0.781775	0.998714	not significant
5565	ENSG00000131791	PRKAB2	protein kinase AMP-activated non-catalytic subunit beta 2	protein_coding	2.22699e-06	0.779927	0.998714	not significant
64087	ENSG00000131844	MCCC2	methylcrotonyl-CoA carboxylase subunit 2	protein_coding	-3.69094e-06	0.755289	0.998714	not significant
7568	ENSG00000132010	ZNF20	zinc finger protein 20	protein_coding	-5.22161e-07	0.776479	0.998714	not significant
	ENSG00000132204	LINC00470	long intergenic non-protein coding RNA 470	lncRNA	2.56849e-07	0.783885	0.998714	not significant
10267	ENSG00000132329	RAMP1	receptor activity modifying protein 1	protein_coding	8.40698e-07	0.787132	0.998714	not significant
57533	ENSG00000132405	TBC1D14	TBC1 domain family member 14	protein_coding	-1.89497e-06	0.75764	0.998714	not significant
9633	ENSG00000132749	TESMIN	testis expressed metallothionein like protein	protein_coding	7.34489e-07	0.773776	0.998714	not significant
4608	ENSG00000133055	MYBPH	myosin binding protein H	protein_coding	2.24995e-06	0.771187	0.998714	not significant
84626	ENSG00000133619	KRBA1	KRAB-A domain containing 1	protein_coding	-9.67007e-07	0.780096	0.998714	not significant
57180	ENSG00000133627	ACTR3B	actin related protein 3B	protein_coding	-2.07086e-06	0.74949	0.998714	not significant
4064	ENSG00000134061	CD180	CD180 molecule	protein_coding	-1.07443e-06	0.765751	0.998714	not significant
7428	ENSG00000134086	VHL	von Hippel-Lindau tumor suppressor	protein_coding	-2.56715e-06	0.783566	0.998714	not significant
57498	ENSG00000134313	KIDINS220	kinase D interacting substrate 220	protein_coding	-2.79118e-06	0.753504	0.998714	not significant
10440	ENSG00000134375	TIMM17A	translocase of inner mitochondrial membrane 17A	protein_coding	-3.94664e-06	0.76546	0.998714	not significant
4677	ENSG00000134440	NARS1	asparaginyl-tRNA synthetase 1	protein_coding	2.9452e-06	0.755798	0.998714	not significant
26519	ENSG00000134809	TIMM10	translocase of inner mitochondrial membrane 10	protein_coding	-3.22165e-06	0.785703	0.998714	not significant
22873	ENSG00000134874	DZIP1	DAZ interacting zinc finger protein 1	protein_coding	4.15351e-07	0.765701	0.998714	not significant
56	ENSG00000134940	ACRV1	acrosomal vesicle protein 1	protein_coding	-3.31655e-07	0.786965	0.998714	not significant
81689	ENSG00000135070	ISCA1	iron-sulfur cluster assembly 1	protein_coding	2.4666e-06	0.769015	0.998714	not significant
5025	ENSG00000135124	P2RX4	purinergic receptor P2X 4	protein_coding	1.92076e-06	0.776615	0.998714	not significant
6733	ENSG00000135250	SRPK2	SRSF protein kinase 2	protein_coding	-3.34443e-06	0.781893	0.998714	not significant
23595	ENSG00000135336	ORC3	origin recognition complex subunit 3	protein_coding	-2.59446e-06	0.772481	0.998714	not significant
3679	ENSG00000135424	ITGA7	integrin subunit alpha 7	protein_coding	4.57295e-07	0.779402	0.998714	not significant
1329	ENSG00000135940	COX5B	cytochrome c oxidase subunit 5B	protein_coding	-1.94655e-06	0.75014	0.998714	not significant
64965	ENSG00000135972	MRPS9	mitochondrial ribosomal protein S9	protein_coding	-3.91595e-06	0.751323	0.998714	not significant
285955	ENSG00000136206	SPDYE1	speedy/RINGO cell cycle regulator family member E1	protein_coding	6.34542e-07	0.783644	0.998714	not significant
10518	ENSG00000136425	CIB2	calcium and integrin binding family member 2	protein_coding	-7.38412e-07	0.778736	0.998714	not significant
51204	ENSG00000136463	TACO1	translational activator of cytochrome c oxidase I	protein_coding	-1.99383e-06	0.781531	0.998714	not significant
83990	ENSG00000136492	BRIP1	BRCA1 interacting DNA helicase 1	protein_coding	-7.46667e-07	0.787626	0.998714	not significant
10730	ENSG00000136758	YME1L1	YME1 like 1 ATPase	protein_coding	4.26562e-06	0.757765	0.998714	not significant
8818	ENSG00000136908	DPM2	dolichyl-phosphate mannosyltransferase subunit 2, regulatory	protein_coding	4.27259e-06	0.769764	0.998714	not significant
401551	ENSG00000136918	WDR38	WD repeat domain 38	protein_coding	9.8367e-07	0.778902	0.998714	not significant
55833	ENSG00000137073	UBAP2	ubiquitin associated protein 2	protein_coding	-3.3749e-06	0.778527	0.998714	not significant
51754	ENSG00000137103	TMEM8B	transmembrane protein 8B	protein_coding	7.96948e-07	0.75672	0.998714	not significant
219	ENSG00000137124	ALDH1B1	aldehyde dehydrogenase 1 family member B1	protein_coding	-3.53216e-06	0.762602	0.998714	not significant
25844	ENSG00000137207	YIPF3	Yip1 domain family member 3	protein_coding	-3.71615e-06	0.763546	0.998714	not significant
2230	ENSG00000137714	FDX1	ferredoxin 1	protein_coding	-2.09918e-06	0.770586	0.998714	not significant
57082	ENSG00000137812	KNL1	kinetochore scaffold 1	protein_coding	1.10704e-06	0.759506	0.998714	not significant
3706	ENSG00000137825	ITPKA	inositol-trisphosphate 3-kinase A	protein_coding	-5.59924e-07	0.756793	0.998714	not significant
79172	ENSG00000138092	CENPO	centromere protein O	protein_coding	1.70385e-06	0.751143	0.998714	not significant
953	ENSG00000138185	ENTPD1	ectonucleoside triphosphate diphosphohydrolase 1	protein_coding	1.75055e-06	0.787691	0.998714	not significant
6229	ENSG00000138326	RPS24	ribosomal protein S24	protein_coding	1.81486e-06	0.776055	0.998714	not significant
50485	ENSG00000138375	SMARCAL1	SNF2 related chromatin remodeling annealing helicase 1	protein_coding	-4.13355e-06	0.753056	0.998714	not significant
8615	ENSG00000138768	USO1	USO1 vesicle transport factor	protein_coding	2.9826e-06	0.774757	0.998714	not significant
50511	ENSG00000139351	SYCP3	synaptonemal complex protein 3	protein_coding	7.87764e-07	0.766286	0.998714	not significant
283537	ENSG00000139508	SLC46A3	solute carrier family 46 member 3	protein_coding	-1.46006e-06	0.756455	0.998714	not significant
6601	ENSG00000139613	SMARCC2	SWI/SNF related BAF chromatin remodeling complex subunit C2	protein_coding	-3.14735e-06	0.762302	0.998714	not significant
65082	ENSG00000139719	VPS33A	VPS33A core subunit of CORVET and HOPS complexes	protein_coding	2.42925e-06	0.75472	0.998714	not significant
55647	ENSG00000139832	RAB20	RAB20, member RAS oncogene family	protein_coding	-2.22754e-06	0.776505	0.998714	not significant
123041	ENSG00000140090	SLC24A4	solute carrier family 24 member 4	protein_coding	1.38819e-06	0.762405	0.998714	not significant
85455	ENSG00000140323	DISP2	dispatched RND transporter family member 2	protein_coding	-1.1439e-06	0.756049	0.998714	not significant
146059	ENSG00000140326	CDAN1	codanin 1	protein_coding	-2.69052e-06	0.758372	0.998714	not significant
3687	ENSG00000140678	ITGAX	integrin subunit alpha X	protein_coding	2.19317e-06	0.788103	0.998714	not significant
10300	ENSG00000140854	KATNB1	katanin regulatory subunit B1	protein_coding	3.12778e-06	0.768469	0.998714	not significant
92579	ENSG00000141349	G6PC3	glucose-6-phosphatase catalytic subunit 3	protein_coding	-2.9572e-06	0.773313	0.998714	not significant
3613	ENSG00000141401	IMPA2	inositol monophosphatase 2	protein_coding	-1.54401e-06	0.786811	0.998714	not significant
27043	ENSG00000141456	PELP1	proline, glutamate and leucine rich protein 1	protein_coding	2.91592e-06	0.768624	0.998714	not significant
23476	ENSG00000141867	BRD4	bromodomain containing 4	protein_coding	2.0666e-06	0.748735	0.998714	not significant
10055	ENSG00000142230	SAE1	SUMO1 activating enzyme subunit 1	protein_coding	-4.2181e-06	0.755426	0.998714	not significant
10498	ENSG00000142453	CARM1	coactivator associated arginine methyltransferase 1	protein_coding	-3.28911e-06	0.774637	0.998714	not significant
85369	ENSG00000143093	STRIP1	striatin interacting protein 1	protein_coding	4.7468e-06	0.753196	0.998714	not significant
5498	ENSG00000143224	PPOX	protoporphyrinogen oxidase	protein_coding	2.79998e-06	0.785716	0.998714	not significant
83540	ENSG00000143228	NUF2	NUF2 component of NDC80 kinetochore complex	protein_coding	1.09351e-06	0.770116	0.998714	not significant
6726	ENSG00000143742	SRP9	signal recognition particle 9	protein_coding	2.55607e-06	0.75555	0.998714	not significant
55224	ENSG00000143845	ETNK2	ethanolamine kinase 2	protein_coding	1.46796e-06	0.772536	0.998714	not significant
127829	ENSG00000143862	ARL8A	ARF like GTPase 8A	protein_coding	-2.20122e-06	0.786179	0.998714	not significant
92906	ENSG00000143889	HNRNPLL	heterogeneous nuclear ribonucleoprotein L like	protein_coding	-4.81318e-06	0.762452	0.998714	not significant
27436	ENSG00000143924	EML4	EMAP like 4	protein_coding	-2.89416e-06	0.770178	0.998714	not significant
84236	ENSG00000144468	RHBDD1	rhomboid domain containing 1	protein_coding	-2.69505e-06	0.756356	0.998714	not significant
114884	ENSG00000144645	OSBPL10	oxysterol binding protein like 10	protein_coding	-9.90562e-07	0.753538	0.998714	not significant
54977	ENSG00000144659	SLC25A38	solute carrier family 25 member 38	protein_coding	2.61235e-06	0.786951	0.998714	not significant
26018	ENSG00000144749	LRIG1	leucine rich repeats and immunoglobulin like domains 1	protein_coding	-1.03123e-06	0.776797	0.998714	not significant
91653	ENSG00000144857	BOC	BOC cell adhesion associated, oncogene regulated	protein_coding	9.93508e-07	0.765203	0.998714	not significant
66000	ENSG00000144868	TMEM108	transmembrane protein 108	protein_coding	-3.79411e-07	0.780118	0.998714	not significant
275	ENSG00000145020	AMT	aminomethyltransferase	protein_coding	-5.77298e-07	0.754797	0.998714	not significant
6189	ENSG00000145425	RPS3A	ribosomal protein S3A	protein_coding	-1.70592e-06	0.785241	0.998714	not significant
256380	ENSG00000146285	SCML4	Scm polycomb group protein like 4	protein_coding	2.13142e-07	0.788092	0.998714	not significant
26230	ENSG00000146426	TIAM2	TIAM Rac1 associated GEF 2	protein_coding	-1.71814e-06	0.760787	0.998714	not significant
154197	ENSG00000146453	PNLDC1	PARN like ribonuclease domain containing exonuclease 1	protein_coding	3.93467e-07	0.762957	0.998714	not significant
168374	ENSG00000146757	ZNF92	zinc finger protein 92	protein_coding	-2.79035e-06	0.755158	0.998714	not significant
30011	ENSG00000147010	SH3KBP1	SH3 domain containing kinase binding protein 1	protein_coding	-2.49402e-06	0.762274	0.998714	not significant
7592	ENSG00000147124	ZNF41	zinc finger protein 41	protein_coding	3.05968e-06	0.769366	0.998714	not significant
80005	ENSG00000147459	DOCK5	dedicator of cytokinesis 5	protein_coding	1.60095e-06	0.752023	0.998714	not significant
7553	ENSG00000147789	ZNF7	zinc finger protein 7	protein_coding	3.72676e-06	0.75547	0.998714	not significant
84186	ENSG00000147905	ZCCHC7	zinc finger CCHC-type containing 7	protein_coding	2.29002e-06	0.772269	0.998714	not significant
10280	ENSG00000147955	SIGMAR1	sigma non-opioid intracellular receptor 1	protein_coding	-2.78665e-06	0.767629	0.998714	not significant
2040	ENSG00000148175	STOM	stomatin	protein_coding	-2.68645e-06	0.758629	0.998714	not significant
54107	ENSG00000148229	POLE3	DNA polymerase epsilon 3, accessory subunit	protein_coding	2.19218e-06	0.776783	0.998714	not significant
6838	ENSG00000148296	SURF6	surfeit 6	protein_coding	-2.81879e-06	0.77435	0.998714	not significant
6130	ENSG00000148303	RPL7A	ribosomal protein L7a	protein_coding	-2.27533e-06	0.783374	0.998714	not significant
9328	ENSG00000148308	GTF3C5	general transcription factor IIIC subunit 5	protein_coding	3.79379e-06	0.765859	0.998714	not significant
6749	ENSG00000149136	SSRP1	structure specific recognition protein 1	protein_coding	2.65959e-06	0.754725	0.998714	not significant
6094	ENSG00000149489	ROM1	retinal outer segment membrane protein 1	protein_coding	-1.17617e-06	0.77752	0.998714	not significant
740	ENSG00000149792	MRPL49	mitochondrial ribosomal protein L49	protein_coding	3.45858e-06	0.784509	0.998714	not significant
57536	ENSG00000150477	KIAA1328	KIAA1328	protein_coding	-2.11977e-06	0.762976	0.998714	not significant
27250	ENSG00000150593	PDCD4	programmed cell death 4	protein_coding	1.90071e-06	0.771892	0.998714	not significant
64407	ENSG00000150681	RGS18	regulator of G protein signaling 18	protein_coding	-1.64573e-06	0.752513	0.998714	not significant
55293	ENSG00000151116	UEVLD	UEV and lactate/malate dehyrogenase domains	protein_coding	2.52727e-06	0.788603	0.998714	not significant
288	ENSG00000151150	ANK3	ankyrin 3	protein_coding	-9.39248e-07	0.748239	0.998714	not significant
196463	ENSG00000151176	PLBD2	phospholipase B domain containing 2	protein_coding	-2.54405e-06	0.77135	0.998714	not significant
5352	ENSG00000152952	PLOD2	procollagen-lysine,2-oxoglutarate 5-dioxygenase 2	protein_coding	4.28548e-07	0.767131	0.998714	not significant
9653	ENSG00000153936	HS2ST1	heparan sulfate 2-O-sulfotransferase 1	protein_coding	3.0833e-06	0.767017	0.998714	not significant
10349	ENSG00000154263	ABCA10	ATP binding cassette subfamily A member 10	protein_coding	-9.01854e-07	0.765671	0.998714	not significant
139322	ENSG00000155008	APOOL	apolipoprotein O like	protein_coding	3.13344e-06	0.751729	0.998714	not significant
166968	ENSG00000155545	MIER3	MIER family member 3	protein_coding	2.2988e-06	0.761041	0.998714	not significant
200162	ENSG00000155761	SPAG17	sperm associated antigen 17	protein_coding	3.94011e-07	0.76664	0.998714	not significant
55005	ENSG00000155906	RMND1	required for meiotic nuclear division 1 homolog	protein_coding	-3.20951e-06	0.768383	0.998714	not significant
51643	ENSG00000155957	TMBIM4	transmembrane BAX inhibitor motif containing 4	protein_coding	1.77953e-06	0.787509	0.998714	not significant
3798	ENSG00000155980	KIF5A	kinesin family member 5A	protein_coding	2.54893e-07	0.775666	0.998714	not significant
57188	ENSG00000156218	ADAMTSL3	ADAMTS like 3	protein_coding	2.28575e-07	0.780341	0.998714	not significant
6832	ENSG00000156502	SUPV3L1	Suv3 like RNA helicase	protein_coding	-3.08187e-06	0.769497	0.998714	not significant
375323	ENSG00000156959	LHFPL4	LHFPL tetraspan subfamily member 4	protein_coding	-3.4986e-07	0.782415	0.998714	not significant
9797	ENSG00000157014	TATDN2	TatD DNase domain containing 2	protein_coding	-3.21818e-06	0.754557	0.998714	not significant
54778	ENSG00000157450	RNF111	ring finger protein 111	protein_coding	-3.32193e-06	0.75192	0.998714	not significant
7498	ENSG00000158125	XDH	xanthine dehydrogenase	protein_coding	-9.02689e-07	0.767636	0.998714	not significant
55571	ENSG00000158435	CNOT11	CCR4-NOT transcription complex subunit 11	protein_coding	-4.60544e-06	0.788354	0.998714	not significant
29980	ENSG00000159147	DONSON	DNA replication fork stabilization factor DONSON	protein_coding	2.27912e-06	0.759804	0.998714	not significant
5710	ENSG00000159352	PSMD4	proteasome 26S subunit ubiquitin receptor, non-ATPase 4	protein_coding	-3.71177e-06	0.769034	0.998714	not significant
117145	ENSG00000159445	THEM4	thioesterase superfamily member 4	protein_coding	-2.23909e-06	0.777978	0.998714	not significant
9715	ENSG00000159784	FAM131B	family with sequence similarity 131 member B	protein_coding	1.42122e-06	0.782517	0.998714	not significant
203260	ENSG00000159884	CCDC107	coiled-coil domain containing 107	protein_coding	-2.63649e-06	0.761785	0.998714	not significant
7307	ENSG00000160201	U2AF1	U2 small nuclear RNA auxiliary factor 1	protein_coding	-7.55314e-07	0.759197	0.998714	not significant
7109	ENSG00000160218	TRAPPC10	trafficking protein particle complex subunit 10	protein_coding	3.5963e-06	0.777581	0.998714	not significant
116238	ENSG00000160606	TLCD1	TLC domain containing 1	protein_coding	-1.69658e-06	0.774004	0.998714	not significant
917	ENSG00000160654	CD3G	CD3 gamma subunit of T-cell receptor complex	protein_coding	-3.01635e-07	0.771171	0.998714	not significant
11243	ENSG00000160783	PMF1	polyamine modulated factor 1	protein_coding	-3.37431e-06	0.776104	0.998714	not significant
3101	ENSG00000160883	HK3	hexokinase 3	protein_coding	-1.93137e-06	0.773546	0.998714	not significant
9684	ENSG00000160959	LRRC14	leucine rich repeat containing 14	protein_coding	2.66459e-06	0.751182	0.998714	not significant
9794	ENSG00000161021	MAML1	mastermind like transcriptional coactivator 1	protein_coding	2.16784e-06	0.764346	0.998714	not significant
126119	ENSG00000161677	JOSD2	Josephin domain containing 2	protein_coding	2.59179e-06	0.760286	0.998714	not significant
80174	ENSG00000161692	DBF4B	DBF4B-CDC7 kinase regulatory subunit	protein_coding	1.25431e-06	0.776262	0.998714	not significant
113251	ENSG00000161813	LARP4	La ribonucleoprotein 4	protein_coding	-2.7056e-06	0.781136	0.998714	not significant
146439	ENSG00000162069	BICDL2	BICD family like cargo adaptor 2	protein_coding	1.46468e-07	0.759614	0.998714	not significant
115	ENSG00000162104	ADCY9	adenylate cyclase 9	protein_coding	1.14894e-05	0.771559	0.998714	not significant
81570	ENSG00000162129	CLPB	ClpB family mitochondrial disaggregase	protein_coding	3.4032e-06	0.775089	0.998714	not significant
220004	ENSG00000162148	SAXO4	stabilizer of axonemal microtubules 4	protein_coding	-9.05707e-07	0.763957	0.998714	not significant
54987	ENSG00000162384	CZIB	CXXC motif containing zinc binding protein	protein_coding	3.20492e-06	0.755906	0.998714	not significant
57190	ENSG00000162430	SELENON	selenoprotein N	protein_coding	-1.4999e-06	0.781465	0.998714	not significant
22977	ENSG00000162482	AKR7A3	aldo-keto reductase family 7 member A3	protein_coding	1.30684e-06	0.771053	0.998714	not significant
2135	ENSG00000162694	EXTL2	exostosin like glycosyltransferase 2	protein_coding	1.69043e-06	0.756809	0.998714	not significant
11009	ENSG00000162892	IL24	interleukin 24	protein_coding	-1.13394e-06	0.75549	0.998714	not significant
150726	ENSG00000163013	FBXO41	F-box protein 41	protein_coding	1.58395e-06	0.760027	0.998714	not significant
56916	ENSG00000163104	SMARCAD1	SNF2 related chromatin remodeling ATPase with DExD box 1	protein_coding	3.49074e-06	0.763196	0.998714	not significant
4487	ENSG00000163132	MSX1	msh homeobox 1	protein_coding	6.04775e-07	0.787125	0.998714	not significant
9076	ENSG00000163347	CLDN1	claudin 1	protein_coding	3.71125e-07	0.776697	0.998714	not significant
127579	ENSG00000163354	DCST2	DC-STAMP domain containing 2	protein_coding	2.08453e-07	0.776109	0.998714	not significant
200185	ENSG00000163463	KRTCAP2	keratinocyte associated protein 2	protein_coding	-1.36869e-06	0.773681	0.998714	not significant
8618	ENSG00000163618	CADPS	calcium dependent secretion activator	protein_coding	1.91916e-07	0.770978	0.998714	not significant
1040	ENSG00000163624	CDS1	CDP-diacylglycerol synthase 1	protein_coding	-1.64705e-06	0.784018	0.998714	not significant
26577	ENSG00000163710	PCOLCE2	procollagen C-endopeptidase enhancer 2	protein_coding	7.79669e-07	0.763637	0.998714	not significant
51304	ENSG00000163812	ZDHHC3	zinc finger DHHC-type palmitoyltransferase 3	protein_coding	-4.2806e-06	0.763332	0.998714	not significant
79442	ENSG00000163827	LRRC2	leucine rich repeat containing 2	protein_coding	-6.72277e-07	0.754894	0.998714	not significant
7086	ENSG00000163931	TKT	transketolase	protein_coding	-1.93393e-06	0.778375	0.998714	not significant
91869	ENSG00000163933	RFT1	RFT1 glycolipid translocator homolog	protein_coding	-3.66932e-06	0.766372	0.998714	not significant
64789	ENSG00000164002	EXO5	exonuclease 5	protein_coding	3.4805e-06	0.781049	0.998714	not significant
63891	ENSG00000164068	RNF123	ring finger protein 123	protein_coding	-3.302e-06	0.759619	0.998714	not significant
3148	ENSG00000164104	HMGB2	high mobility group box 2	protein_coding	-1.16313e-06	0.770998	0.998714	not significant
133584	ENSG00000164318	EGFLAM	EGF like, fibronectin type III and laminin G domains	protein_coding	-2.3919e-07	0.78056	0.998714	not significant
57587	ENSG00000164323	CFAP97	cilia and flagella associated protein 97	protein_coding	-2.65284e-06	0.78185	0.998714	not significant
115004	ENSG00000164430	CGAS	cyclic GMP-AMP synthase	protein_coding	1.84082e-06	0.750964	0.998714	not significant
2171	ENSG00000164687	FABP5	fatty acid binding protein 5	protein_coding	-1.31176e-06	0.774753	0.998714	not significant
136288	ENSG00000164746	C7orf57	chromosome 7 open reading frame 57	protein_coding	-5.74201e-07	0.773802	0.998714	not significant
10922	ENSG00000164896	FASTK	Fas activated serine/threonine kinase	protein_coding	-3.39286e-06	0.771007	0.998714	not significant
91147	ENSG00000164953	TMEM67	transmembrane protein 67	protein_coding	1.77875e-06	0.773701	0.998714	not significant
9897	ENSG00000164961	WASHC5	WASH complex subunit 5	protein_coding	-2.86639e-06	0.770244	0.998714	not significant
158158	ENSG00000165105	RASEF	RAS and EF-hand domain containing	protein_coding	-4.51181e-07	0.761166	0.998714	not significant
84302	ENSG00000165152	PGAP4	post-GPI attachment to proteins GalNAc transferase 4	protein_coding	3.16381e-07	0.783547	0.998714	not significant
139324	ENSG00000165259	HDX	highly divergent homeobox	protein_coding	-2.10551e-06	0.768703	0.998714	not significant
94134	ENSG00000165322	ARHGAP12	Rho GTPase activating protein 12	protein_coding	-2.07463e-06	0.759064	0.998714	not significant
27069	ENSG00000165678	GHITM	growth hormone inducible transmembrane protein	protein_coding	-2.37601e-06	0.777369	0.998714	not significant
3251	ENSG00000165704	HPRT1	hypoxanthine phosphoribosyltransferase 1	protein_coding	2.59401e-06	0.782395	0.998714	not significant
5979	ENSG00000165731	RET	ret proto-oncogene	protein_coding	-9.74149e-07	0.771377	0.998714	not significant
90809	ENSG00000165782	PIP4P1	phosphatidylinositol-4,5-bisphosphate 4-phosphatase 1	protein_coding	4.03252e-06	0.762104	0.998714	not significant
143872	ENSG00000165895	ARHGAP42	Rho GTPase activating protein 42	protein_coding	-1.08884e-06	0.759013	0.998714	not significant
654429	ENSG00000166159	LRTM2	leucine rich repeats and transmembrane domains 2	protein_coding	-1.52995e-07	0.782618	0.998714	not significant
55323	ENSG00000166173	LARP6	La ribonucleoprotein 6, translational regulator	protein_coding	-9.87085e-07	0.788312	0.998714	not significant
374569	ENSG00000166183	ASPG	asparaginase	protein_coding	3.646e-07	0.752897	0.998714	not significant
159195	ENSG00000166348	USP54	ubiquitin specific peptidase 54	protein_coding	1.94813e-06	0.785777	0.998714	not significant
4239	ENSG00000166482	MFAP4	microfibril associated protein 4	protein_coding	-8.39946e-07	0.775633	0.998714	not significant
7465	ENSG00000166483	WEE1	WEE1 G2 checkpoint kinase	protein_coding	1.24099e-06	0.765593	0.998714	not significant
5579	ENSG00000166501	PRKCB	protein kinase C beta	protein_coding	2.86746e-06	0.762376	0.998714	not significant
84419	ENSG00000166920	C15orf48	chromosome 15 open reading frame 48	protein_coding	2.13747e-06	0.762483	0.998714	not significant
4824	ENSG00000167034	NKX3-1	NK3 homeobox 1	protein_coding	6.92606e-07	0.757101	0.998714	not significant
2793	ENSG00000167083	GNGT2	G protein subunit gamma transducin 2	protein_coding	1.95882e-06	0.78529	0.998714	not significant
51117	ENSG00000167113	COQ4	coenzyme Q4	protein_coding	-2.88138e-06	0.785402	0.998714	not significant
26263	ENSG00000167196	FBXO22	F-box protein 22	protein_coding	3.19591e-06	0.763002	0.998714	not significant
147015	ENSG00000167536	DHRS13	dehydrogenase/reductase 13	protein_coding	-9.75162e-07	0.753549	0.998714	not significant
90313	ENSG00000167543	TP53I13	tumor protein p53 inducible protein 13	protein_coding	-2.97547e-06	0.759033	0.998714	not significant
79850	ENSG00000167695	TLCD3A	TLC domain containing 3A	protein_coding	9.60609e-07	0.783417	0.998714	not significant
115294	ENSG00000168300	PCMTD1	protein-L-isoaspartate (D-aspartate) O-methyltransferase domain containing 1	protein_coding	-1.68354e-06	0.780511	0.998714	not significant
200845	ENSG00000168301	KCTD6	potassium channel tetramerization domain containing 6	protein_coding	1.87737e-06	0.766253	0.998714	not significant
84879	ENSG00000168389	MFSD2A	MFSD2 lysolipid transporter A, lysophospholipid	protein_coding	2.47224e-06	0.76999	0.998714	not significant
124790	ENSG00000168517	HEXIM2	HEXIM P-TEFb complex subunit 2	protein_coding	-1.01128e-06	0.764837	0.998714	not significant
54951	ENSG00000169019	COMMD8	COMM domain containing 8	protein_coding	-2.33999e-06	0.785519	0.998714	not significant
6039	ENSG00000169413	RNASE6	ribonuclease A family member 6	protein_coding	-1.98958e-06	0.749799	0.998714	not significant
686	ENSG00000169814	BTD	biotinidase	protein_coding	-3.05649e-06	0.750463	0.998714	not significant
5028	ENSG00000169860	P2RY1	purinergic receptor P2Y1	protein_coding	1.41762e-06	0.771173	0.998714	not significant
7532	ENSG00000170027	YWHAG	tyrosine 3-monooxygenase/tryptophan 5-monooxygenase activation protein gamma	protein_coding	2.22624e-06	0.757007	0.998714	not significant
10477	ENSG00000170035	UBE2E3	ubiquitin conjugating enzyme E2 E3	protein_coding	-4.2487e-06	0.761587	0.998714	not significant
23235	ENSG00000170145	SIK2	salt inducible kinase 2	protein_coding	1.85525e-06	0.761261	0.998714	not significant
7988	ENSG00000170260	ZNF212	zinc finger protein 212	protein_coding	2.85815e-06	0.757002	0.998714	not significant
26145	ENSG00000170604	IRF2BP1	interferon regulatory factor 2 binding protein 1	protein_coding	-2.04922e-06	0.764007	0.998714	not significant
98	ENSG00000170634	ACYP2	acylphosphatase 2	protein_coding	-1.63947e-06	0.780307	0.998714	not significant
11162	ENSG00000170917	NUDT6	nudix hydrolase 6	protein_coding	-1.37411e-06	0.751749	0.998714	not significant
55006	ENSG00000171103	TRMT61B	tRNA methyltransferase 61B	protein_coding	-2.42546e-06	0.769952	0.998714	not significant
84522	ENSG00000171135	JAGN1	jagunal homolog 1	protein_coding	4.39517e-06	0.750347	0.998714	not significant
4135	ENSG00000171533	MAP6	microtubule associated protein 6	protein_coding	-6.46592e-07	0.766474	0.998714	not significant
8841	ENSG00000171720	HDAC3	histone deacetylase 3	protein_coding	3.05181e-06	0.782413	0.998714	not significant
6641	ENSG00000172164	SNTB1	syntrophin beta 1	protein_coding	2.83813e-06	0.780979	0.998714	not significant
28998	ENSG00000172172	MRPL13	mitochondrial ribosomal protein L13	protein_coding	-3.50417e-06	0.777208	0.998714	not significant
3669	ENSG00000172183	ISG20	interferon stimulated exonuclease gene 20	protein_coding	-7.7955e-07	0.748785	0.998714	not significant
669	ENSG00000172331	BPGM	bisphosphoglycerate mutase	protein_coding	-3.77783e-06	0.758001	0.998714	not significant
54676	ENSG00000172432	GTPBP2	GTP binding protein 2	protein_coding	-1.97955e-06	0.759831	0.998714	not significant
9158	ENSG00000172500	FIBP	FGF1 intracellular binding protein	protein_coding	4.0928e-06	0.74837	0.998714	not significant
122704	ENSG00000172590	MRPL52	mitochondrial ribosomal protein L52	protein_coding	2.48788e-06	0.753516	0.998714	not significant
6169	ENSG00000172809	RPL38	ribosomal protein L38	protein_coding	1.6111e-06	0.788882	0.998714	not significant
4615	ENSG00000172936	MYD88	MYD88 innate immune signal transduction adaptor	protein_coding	-1.91162e-06	0.782372	0.998714	not significant
156	ENSG00000173020	GRK2	G protein-coupled receptor kinase 2	protein_coding	2.93684e-06	0.754401	0.998714	not significant
5970	ENSG00000173039	RELA	RELA proto-oncogene, NF-kB subunit	protein_coding	-3.10873e-06	0.77894	0.998714	not significant
4580	ENSG00000173171	MTX1	metaxin 1	protein_coding	-2.67768e-06	0.763634	0.998714	not significant
2804	ENSG00000173230	GOLGB1	golgin B1	protein_coding	-3.00279e-06	0.750104	0.998714	not significant
1106	ENSG00000173575	CHD2	chromodomain helicase DNA binding protein 2	protein_coding	2.20542e-06	0.770895	0.998714	not significant
10276	ENSG00000173848	NET1	neuroepithelial cell transforming 1	protein_coding	-1.7023e-06	0.763261	0.998714	not significant
84733	ENSG00000173894	CBX2	chromobox 2	protein_coding	-9.24822e-07	0.77271	0.998714	not significant
152877	ENSG00000174137	FAM53A	family with sequence similarity 53 member A	protein_coding	-1.13618e-06	0.779919	0.998714	not significant
253959	ENSG00000174373	RALGAPA1	Ral GTPase activating protein catalytic subunit alpha 1	protein_coding	2.34832e-06	0.778632	0.998714	not significant
10302	ENSG00000174446	SNAPC5	small nuclear RNA activating complex polypeptide 5	protein_coding	-2.87066e-06	0.759394	0.998714	not significant
25855	ENSG00000174744	BRMS1	BRMS1 transcriptional repressor and anoikis regulator	protein_coding	3.67469e-06	0.755946	0.998714	not significant
57124	ENSG00000174807	CD248	CD248 molecule	protein_coding	8.25188e-07	0.783685	0.998714	not significant
	ENSG00000174977	PAIP1P2	PAIP1 pseudogene 2	processed_pseudogene	2.89773e-06	0.764915	0.998714	not significant
125144	ENSG00000175061	SNHG29	small nucleolar RNA host gene 29	lncRNA	2.31984e-06	0.778146	0.998714	not significant
149420	ENSG00000175087	PDIK1L	PDLIM1 interacting kinase 1 like	protein_coding	-2.23714e-06	0.771705	0.998714	not significant
7189	ENSG00000175104	TRAF6	TNF receptor associated factor 6	protein_coding	-3.97261e-06	0.756921	0.998714	not significant
9776	ENSG00000175224	ATG13	autophagy related 13	protein_coding	-2.38717e-06	0.764722	0.998714	not significant
4087	ENSG00000175387	SMAD2	SMAD family member 2	protein_coding	-3.43311e-06	0.758304	0.998714	not significant
79898	ENSG00000176024	ZNF613	zinc finger protein 613	protein_coding	-2.39514e-06	0.755378	0.998714	not significant
56673	ENSG00000176029	C11orf16	chromosome 11 open reading frame 16	protein_coding	-5.87792e-07	0.76565	0.998714	not significant
8636	ENSG00000176101	SSNA1	SS nuclear autoantigen 1	protein_coding	-3.98565e-06	0.777608	0.998714	not significant
284001	ENSG00000176155	CCDC57	coiled-coil domain containing 57	protein_coding	1.76117e-06	0.78283	0.998714	not significant
84277	ENSG00000176410	DNAJC30	DnaJ heat shock protein family (Hsp40) member C30	protein_coding	-2.53911e-06	0.769488	0.998714	not significant
161176	ENSG00000176438	SYNE3	spectrin repeat containing nuclear envelope family member 3	protein_coding	1.55301e-06	0.754288	0.998714	not significant
157769	ENSG00000176853	FAM91A1	family with sequence similarity 91 member A1	protein_coding	2.63055e-06	0.782333	0.998714	not significant
54503	ENSG00000177054	ZDHHC13	zinc finger DHHC-type palmitoyltransferase 13	protein_coding	-3.15443e-06	0.749994	0.998714	not significant
150368	ENSG00000177096	PHETA2	PH domain containing endocytic trafficking adaptor 2	protein_coding	-2.63495e-06	0.776108	0.998714	not significant
	ENSG00000177337	DLGAP1-AS1	DLGAP1 antisense RNA 1	lncRNA	2.14294e-06	0.775716	0.998714	not significant
29928	ENSG00000177370	TIMM22	translocase of inner mitochondrial membrane 22	protein_coding	-3.57062e-06	0.772353	0.998714	not significant
255082	ENSG00000177640	CASC2	cancer susceptibility 2	lncRNA	-7.73347e-07	0.754706	0.998714	not significant
9849	ENSG00000177853	ZNF518A	zinc finger protein 518A	protein_coding	2.59656e-06	0.765622	0.998714	not significant
7334	ENSG00000177889	UBE2N	ubiquitin conjugating enzyme E2 N	protein_coding	-2.85357e-06	0.788032	0.998714	not significant
285498	ENSG00000178222	RNF212	ring finger protein 212	protein_coding	-3.76009e-07	0.776688	0.998714	not significant
100653515	ENSG00000178404	CEP295NL	CEP295 N-terminal like	protein_coding	-6.73601e-07	0.786679	0.998714	not significant
2859	ENSG00000178623	GPR35	G protein-coupled receptor 35	protein_coding	-7.48411e-07	0.767919	0.998714	not significant
161882	ENSG00000179588	ZFPM1	zinc finger protein, FOG family member 1	protein_coding	1.58606e-06	0.761677	0.998714	not significant
100128927	ENSG00000179627	ZBTB42	zinc finger and BTB domain containing 42	protein_coding	-2.3287e-06	0.75552	0.998714	not significant
9582	ENSG00000179750	APOBEC3B	apolipoprotein B mRNA editing enzyme catalytic subunit 3B	protein_coding	-6.60567e-07	0.758807	0.998714	not significant
163732	ENSG00000179862	CITED4	Cbp/p300 interacting transactivator with Glu/Asp rich carboxy-terminal domain 4	protein_coding	9.29704e-07	0.783502	0.998714	not significant
4994	ENSG00000180090	OR3A1	olfactory receptor family 3 subfamily A member 1	protein_coding	4.76176e-07	0.777823	0.998714	not significant
223082	ENSG00000180233	ZNRF2	zinc and ring finger 2	protein_coding	-3.44389e-06	0.756925	0.998714	not significant
285331	ENSG00000180376	CCDC66	coiled-coil domain containing 66	protein_coding	3.62005e-06	0.756296	0.998714	not significant
168620	ENSG00000180535	BHLHA15	basic helix-loop-helix family member a15	protein_coding	1.21549e-07	0.77428	0.998714	not significant
6752	ENSG00000180616	SSTR2	somatostatin receptor 2	protein_coding	-9.30431e-07	0.765713	0.998714	not significant
126375	ENSG00000180884	ZNF792	zinc finger protein 792	protein_coding	1.42759e-06	0.748846	0.998714	not significant
64782	ENSG00000181026	AEN	apoptosis enhancing nuclease	protein_coding	-2.0656e-06	0.781568	0.998714	not significant
9501	ENSG00000181031	RPH3AL	rabphilin 3A like (without C2 domains)	protein_coding	2.28457e-06	0.779155	0.998714	not significant
79692	ENSG00000181315	ZNF322	zinc finger protein 322	protein_coding	-2.602e-06	0.783356	0.998714	not significant
55511	ENSG00000181433	SAGE1	sarcoma antigen 1	protein_coding	5.86836e-07	0.783046	0.998714	not significant
64864	ENSG00000181827	RFX7	regulatory factor X7	protein_coding	2.6433e-06	0.7574	0.998714	not significant
84629	ENSG00000182095	TNRC18	trinucleotide repeat containing 18	protein_coding	-1.52592e-06	0.75982	0.998714	not significant
6472	ENSG00000182199	SHMT2	serine hydroxymethyltransferase 2	protein_coding	1.45332e-06	0.775434	0.998714	not significant
81532	ENSG00000182208	MOB2	MOB kinase activator 2	protein_coding	3.24364e-06	0.758297	0.998714	not significant
23336	ENSG00000182253	SYNM	synemin	protein_coding	8.40936e-07	0.781661	0.998714	not significant
128553	ENSG00000182463	TSHZ2	teashirt zinc finger homeobox 2	protein_coding	-3.21474e-07	0.775393	0.998714	not significant
3214	ENSG00000182742	HOXB4	homeobox B4	protein_coding	-3.98771e-07	0.780191	0.998714	not significant
55794	ENSG00000182810	DDX28	DEAD-box helicase 28	protein_coding	3.1442e-06	0.771447	0.998714	not significant
280664	ENSG00000182931	WFDC10B	WAP four-disulfide core domain 10B	protein_coding	-2.78615e-07	0.773121	0.998714	not significant
10473	ENSG00000182952	HMGN4	high mobility group nucleosomal binding domain 4	protein_coding	3.46407e-06	0.770962	0.998714	not significant
125061	ENSG00000183077	AFMID	arylformamidase	protein_coding	2.1657e-06	0.77514	0.998714	not significant
119395	ENSG00000183128	CALHM3	calcium homeostasis modulator 3	protein_coding	-2.95467e-07	0.782374	0.998714	not significant
9284	ENSG00000183426	NPIPA1	nuclear pore complex interacting protein family member A1	protein_coding	1.27887e-06	0.76	0.998714	not significant
391712	ENSG00000183439	TRIM61	tripartite motif containing 61	protein_coding	-1.2895e-06	0.753648	0.998714	not significant
29933	ENSG00000183484	GPR132	G protein-coupled receptor 132	protein_coding	8.29104e-07	0.755181	0.998714	not significant
359845	ENSG00000183688	RFLNB	refilin B	protein_coding	-1.46039e-06	0.770601	0.998714	not significant
283298	ENSG00000183801	OLFML1	olfactomedin like 1	protein_coding	-1.20615e-06	0.786765	0.998714	not significant
5587	ENSG00000184304	PRKD1	protein kinase D1	protein_coding	-3.59923e-07	0.749776	0.998714	not significant
9276	ENSG00000184432	COPB2	COPI coat complex subunit beta 2	protein_coding	2.9948e-06	0.786979	0.998714	not significant
8971	ENSG00000184897	H1-10	H1.10 linker histone	protein_coding	2.47216e-06	0.772433	0.998714	not significant
	ENSG00000185065	UFD1-AS1	UFD1 antisense RNA 1	lncRNA	-7.58363e-07	0.780653	0.998714	not significant
441549	ENSG00000185267	CDNF	cerebral dopamine neurotrophic factor	protein_coding	-6.37107e-07	0.7708	0.998714	not significant
54622	ENSG00000185305	ARL15	ARF like GTPase 15	protein_coding	2.40365e-06	0.777341	0.998714	not significant
115749	ENSG00000185306	C12orf56	chromosome 12 open reading frame 56	protein_coding	-3.39465e-07	0.787281	0.998714	not significant
9146	ENSG00000185359	HGS	hepatocyte growth factor-regulated tyrosine kinase substrate	protein_coding	-2.97112e-06	0.774447	0.998714	not significant
159013	ENSG00000185753	CXorf38	chromosome X open reading frame 38	protein_coding	-3.33411e-06	0.7879	0.998714	not significant
51741	ENSG00000186153	WWOX	WW domain containing oxidoreductase	protein_coding	2.04894e-06	0.780345	0.998714	not significant
146909	ENSG00000186185	KIF18B	kinesin family member 18B	protein_coding	6.13234e-07	0.774083	0.998714	not significant
151888	ENSG00000186265	BTLA	B and T lymphocyte associated	protein_coding	2.9056e-07	0.78239	0.998714	not significant
55693	ENSG00000186280	KDM4D	lysine demethylase 4D	protein_coding	-9.3627e-07	0.757165	0.998714	not significant
150763	ENSG00000186281	GPAT2	glycerol-3-phosphate acyltransferase 2, mitochondrial	protein_coding	1.28005e-06	0.785302	0.998714	not significant
7058	ENSG00000186340	THBS2	thrombospondin 2	protein_coding	-1.0388e-06	0.751768	0.998714	not significant
151011	ENSG00000186522	SEPTIN10	septin 10	protein_coding	-2.28365e-06	0.763629	0.998714	not significant
54821	ENSG00000186871	ERCC6L	ERCC excision repair 6 like, spindle assembly checkpoint helicase	protein_coding	8.83282e-07	0.751243	0.998714	not significant
55182	ENSG00000187147	RNF220	ring finger protein 220	protein_coding	5.16691e-06	0.75408	0.998714	not significant
2650	ENSG00000187210	GCNT1	glucosaminyl (N-acetyl) transferase 1	protein_coding	1.93579e-06	0.769911	0.998714	not significant
	ENSG00000187536	TPM3P7	tropomyosin 3 pseudogene 7	processed_pseudogene	-2.50788e-07	0.787833	0.998714	not significant
643236	ENSG00000187783	TMEM72	transmembrane protein 72	protein_coding	-4.67e-07	0.7873	0.998714	not significant
50626	ENSG00000187954	ZFTRAF1	zinc finger TRAF-type containing 1	protein_coding	3.14058e-06	0.778765	0.998714	not significant
162998	ENSG00000188000	OR7D2	olfactory receptor family 7 subfamily D member 2	protein_coding	-4.36145e-07	0.78711	0.998714	not significant
342527	ENSG00000188176	SMTNL2	smoothelin like 2	protein_coding	3.90856e-07	0.766277	0.998714	not significant
390927	ENSG00000188227	ZNF793	zinc finger protein 793	protein_coding	-5.41194e-07	0.763169	0.998714	not significant
84527	ENSG00000188321	ZNF559	zinc finger protein 559	protein_coding	-2.13454e-06	0.773516	0.998714	not significant
5133	ENSG00000188389	PDCD1	programmed cell death 1	protein_coding	8.6511e-07	0.75929	0.998714	not significant
147837	ENSG00000188868	ZNF563	zinc finger protein 563	protein_coding	-1.52618e-06	0.785358	0.998714	not significant
85302	ENSG00000188878	FBF1	Fas binding factor 1	protein_coding	1.42597e-06	0.772252	0.998714	not significant
219348	ENSG00000189129	PLAC9	placenta associated 9	protein_coding	-1.30931e-06	0.773969	0.998714	not significant
374879	ENSG00000196110	ZNF699	zinc finger protein 699	protein_coding	1.17032e-06	0.760351	0.998714	not significant
647135	ENSG00000196369	SRGAP2B	SLIT-ROBO Rho GTPase activating protein 2B	protein_coding	-2.41836e-06	0.754089	0.998714	not significant
440348	ENSG00000196436	NPIPB15	nuclear pore complex interacting protein family member B15	protein_coding	1.02965e-06	0.771253	0.998714	not significant
6399	ENSG00000196459	TRAPPC2	trafficking protein particle complex subunit 2	protein_coding	1.89766e-06	0.783785	0.998714	not significant
79711	ENSG00000196497	IPO4	importin 4	protein_coding	8.28305e-07	0.759182	0.998714	not significant
9612	ENSG00000196498	NCOR2	nuclear receptor corepressor 2	protein_coding	-1.38406e-06	0.778369	0.998714	not significant
23660	ENSG00000196652	ZKSCAN5	zinc finger with KRAB and SCAN domains 5	protein_coding	2.98784e-06	0.771487	0.998714	not significant
3841	ENSG00000196911	KPNA5	karyopherin subunit alpha 5	protein_coding	1.97453e-06	0.75623	0.998714	not significant
8364	ENSG00000197061	H4C3	H4 clustered histone 3	protein_coding	1.08746e-06	0.781902	0.998714	not significant
79690	ENSG00000197093	GAL3ST4	galactose-3-O-sulfotransferase 4	protein_coding	-1.13639e-06	0.767822	0.998714	not significant
399909	ENSG00000197136	PCNX3	pecanex 3	protein_coding	1.92152e-06	0.767654	0.998714	not significant
146540	ENSG00000197162	ZNF785	zinc finger protein 785	protein_coding	1.3489e-06	0.776691	0.998714	not significant
400931	ENSG00000197182	MIRLET7BHG	MIRLET7B host gene	lncRNA	-1.65685e-06	0.775061	0.998714	not significant
3652	ENSG00000197429	IPP	intracisternal A particle-promoted polypeptide	protein_coding	-1.39482e-06	0.782084	0.998714	not significant
197342	ENSG00000197774	EME2	essential meiotic structure-specific endonuclease subunit 2	protein_coding	-8.23254e-07	0.787127	0.998714	not significant
79607	ENSG00000197798	FAM118B	family with sequence similarity 118 member B	protein_coding	3.08963e-06	0.775843	0.998714	not significant
51710	ENSG00000197857	ZNF44	zinc finger protein 44	protein_coding	-2.46121e-06	0.764495	0.998714	not significant
5557	ENSG00000198056	PRIM1	DNA primase subunit 1	protein_coding	1.25455e-06	0.787248	0.998714	not significant
26275	ENSG00000198130	HIBCH	3-hydroxyisobutyryl-CoA hydrolase	protein_coding	-2.50239e-06	0.756856	0.998714	not significant
6815	ENSG00000198252	STYX	serine/threonine/tyrosine interacting protein	protein_coding	-2.42073e-06	0.782404	0.998714	not significant
374900	ENSG00000198453	ZNF568	zinc finger protein 568	protein_coding	-2.16862e-06	0.759498	0.998714	not significant
	ENSG00000198658	ABHD17AP1	ABHD17A pseudogene 1	unprocessed_pseudogene	-7.30595e-07	0.766392	0.998714	not significant
9060	ENSG00000198682	PAPSS2	3'-phosphoadenosine 5'-phosphosulfate synthase 2	protein_coding	1.74197e-06	0.762192	0.998714	not significant
9578	ENSG00000198752	CDC42BPB	CDC42 binding protein kinase beta	protein_coding	3.43542e-06	0.757393	0.998714	not significant
283489	ENSG00000198824	CHAMP1	chromosome alignment maintaining phosphoprotein 1	protein_coding	2.72664e-06	0.770631	0.998714	not significant
57713	ENSG00000198879	SFMBT2	Scm like with four mbt domains 2	protein_coding	1.71495e-06	0.764231	0.998714	not significant
339448	ENSG00000198912	C1orf174	chromosome 1 open reading frame 174	protein_coding	1.83143e-06	0.777817	0.998714	not significant
109729141	ENSG00000203288	TDRKH-AS1	TDRKH antisense RNA 1	lncRNA	-5.11795e-07	0.759768	0.998714	not significant
109729184	ENSG00000204044	SLC12A5-AS1	SLC12A5 and MMP9 antisense RNA 1	lncRNA	7.31079e-07	0.768702	0.998714	not significant
659	ENSG00000204217	BMPR2	bone morphogenetic protein receptor type 2	protein_coding	-3.24669e-06	0.769266	0.998714	not significant
3108	ENSG00000204257	HLA-DMA	major histocompatibility complex, class II, DM alpha	protein_coding	-2.42664e-06	0.782839	0.998714	not significant
11025	ENSG00000204577	LILRB3	leukocyte immunoglobulin like receptor B3	protein_coding	3.31208e-06	0.775823	0.998714	not significant
	ENSG00000204709	LINC01556	long intergenic non-protein coding RNA 1556	lncRNA	7.90359e-07	0.758952	0.998714	not significant
100268168	ENSG00000204758	RPL26L1-AS1	RPL26L1 antisense RNA 1	lncRNA	-1.1862e-06	0.75895	0.998714	not significant
7711	ENSG00000204920	ZNF155	zinc finger protein 155	protein_coding	2.68074e-06	0.768933	0.998714	not significant
286144	ENSG00000205133	TRIQK	triple QxxK/R motif containing	protein_coding	-1.77525e-06	0.783138	0.998714	not significant
56953	ENSG00000205309	NT5M	5',3'-nucleotidase, mitochondrial	protein_coding	6.49189e-07	0.784406	0.998714	not significant
25851	ENSG00000205356	TECPR1	tectonin beta-propeller repeat containing 1	protein_coding	-1.91051e-06	0.760955	0.998714	not significant
100128788	ENSG00000205913	SRRM2-AS1	SRRM2 antisense RNA 1	lncRNA	1.12099e-06	0.770752	0.998714	not significant
131118	ENSG00000205981	DNAJC19	DnaJ heat shock protein family (Hsp40) member C19	protein_coding	2.54955e-06	0.784982	0.998714	not significant
693127	ENSG00000208032	MIR548A3	microRNA 548a-3	miRNA	3.1921e-07	0.772228	0.998714	not significant
22908	ENSG00000211456	SACM1L	SAC1 like phosphatidylinositide phosphatase	protein_coding	3.44746e-06	0.748195	0.998714	not significant
692205	ENSG00000212283	SNORD89	small nucleolar RNA, C/D box 89	snoRNA	4.15018e-07	0.779211	0.998714	not significant
	ENSG00000213430	HSPD1P1	heat shock protein family D (Hsp60) member 1 pseudogene 1	processed_pseudogene	-8.64469e-07	0.779612	0.998714	not significant
7416	ENSG00000213585	VDAC1	voltage dependent anion channel 1	protein_coding	-3.54817e-06	0.779976	0.998714	not significant
	ENSG00000213740	SERBP1P1	SERPINE1 mRNA binding protein 1 pseudogene 1	processed_pseudogene	4.85104e-07	0.768509	0.998714	not significant
388559	ENSG00000213793	ZNF888	zinc finger protein 888	protein_coding	2.43582e-06	0.755886	0.998714	not significant
	ENSG00000213860	RPL21P75	ribosomal protein L21 pseudogene 75	processed_pseudogene	-1.11086e-06	0.748912	0.998714	not significant
	ENSG00000213866	YBX1P10	Y-box binding protein 1 pseudogene 10	processed_pseudogene	1.36903e-06	0.781312	0.998714	not significant
1773	ENSG00000213918	DNASE1	deoxyribonuclease 1	protein_coding	2.29638e-06	0.766672	0.998714	not significant
8904	ENSG00000214078	CPNE1	copine 1	protein_coding	3.19448e-06	0.770866	0.998714	not significant
338069	ENSG00000214188	ST7-OT4	ST7 overlapping transcript 4	lncRNA	4.95259e-07	0.76407	0.998714	not significant
	ENSG00000214391	TUBAP2	tubulin alpha pseudogene 2	processed_pseudogene	-8.94203e-07	0.777443	0.998714	not significant
440503	ENSG00000214456	PLIN5	perilipin 5	protein_coding	-3.47278e-07	0.748718	0.998714	not significant
399715	ENSG00000215244	LINC02649	long intergenic non-protein coding RNA 2649	lncRNA	1.01587e-06	0.771479	0.998714	not significant
100131187	ENSG00000215845	TSTD1	thiosulfate sulfurtransferase like domain containing 1	protein_coding	-1.83174e-06	0.776803	0.998714	not significant
10437	ENSG00000216490	IFI30	IFI30 lysosomal thiol reductase	protein_coding	6.45234e-07	0.788287	0.998714	not significant
	ENSG00000217094	PPIAP31	peptidylprolyl isomerase A pseudogene 31	processed_pseudogene	6.82516e-07	0.764267	0.998714	not significant
	ENSG00000217624	YWHAZP10	YWHAZ pseudogene 10	processed_pseudogene	9.10007e-07	0.770271	0.998714	not significant
	ENSG00000218350	LYPLA1P3	LYPLA1 pseudogene 3	processed_pseudogene	5.69473e-07	0.752539	0.998714	not significant
29092	ENSG00000218510	LINC00339	long intergenic non-protein coding RNA 339	lncRNA	-1.22277e-06	0.773996	0.998714	not significant
	ENSG00000219712	MARK2P18	MARK2 pseudogene 18	processed_pseudogene	-6.02385e-07	0.767576	0.998714	not significant
100302149	ENSG00000221598	MIR1249	microRNA 1249	miRNA	5.80285e-07	0.787382	0.998714	not significant
	ENSG00000222445	RN7SKP56	RN7SK pseudogene 56	misc_RNA	5.7806e-07	0.774743	0.998714	not significant
	ENSG00000223263	RNU6-387P	RNA, U6 small nuclear 387, pseudogene	snRNA	4.5986e-07	0.765389	0.998714	not significant
	ENSG00000223525	RABGAP1L-IT1	RABGAP1L intronic transcript 1	lncRNA	-4.40276e-07	0.783672	0.998714	not significant
100873982	ENSG00000223882	ABCC5-AS1	ABCC5 antisense RNA 1	lncRNA	7.05793e-07	0.787905	0.998714	not significant
101927420	ENSG00000224046	DMTF1-AS1	DMTF1 antisense RNA 1	lncRNA	6.54775e-07	0.772705	0.998714	not significant
	ENSG00000224086	PPM1F-AS1	PPM1F antisense RNA 1	lncRNA	1.55566e-06	0.778706	0.998714	not significant
105376453	ENSG00000224215	C10orf67-AS1	C10orf67 antisense RNA 1	lncRNA	3.22774e-07	0.761999	0.998714	not significant
	ENSG00000225222	CHCHD4P5	coiled-coil-helix-coiled-coil-helix domain containing 4 pseudogene 5	processed_pseudogene	-4.67969e-07	0.782494	0.998714	not significant
	ENSG00000225652	KCNMA1-AS3	KCNMA1 antisense RNA 3	lncRNA	2.97867e-07	0.759614	0.998714	not significant
100128071	ENSG00000225828	FAM229A	family with sequence similarity 229 member A	protein_coding	5.26041e-07	0.787387	0.998714	not significant
101926924	ENSG00000226159	LINC01375	long intergenic non-protein coding RNA 1375	lncRNA	-8.01866e-07	0.770176	0.998714	not significant
	ENSG00000226314	ZKSCAN8P1	ZKSCAN8 pseudogene 1	protein_coding	-1.10769e-06	0.767345	0.998714	not significant
654412	ENSG00000226516	FAM138B	family with sequence similarity 138 member B	lncRNA	-3.63213e-07	0.751642	0.998714	not significant
	ENSG00000226549	SCDP1	stearoyl-CoA desaturase pseudogene 1	processed_pseudogene	3.71826e-07	0.753174	0.998714	not significant
122455334	ENSG00000226609	SNX30-DT	SNX30 divergent transcript	lncRNA	4.63302e-07	0.777803	0.998714	not significant
100507086	ENSG00000227375	DLG1-AS1	DLG1 antisense RNA 1	lncRNA	-2.09128e-07	0.759717	0.998714	not significant
	ENSG00000227383	RPL35AP2	ribosomal protein L35a pseudogene 2	processed_pseudogene	3.92603e-07	0.787595	0.998714	not significant
	ENSG00000227403	LINC01806	long intergenic non-protein coding RNA 1806	lncRNA	-5.32357e-07	0.752951	0.998714	not significant
	ENSG00000227666	CYCSP24	CYCS pseudogene 24	processed_pseudogene	4.47984e-07	0.78353	0.998714	not significant
	ENSG00000227740	LINC02803	long intergenic non-protein coding RNA 2803	lncRNA	8.32374e-07	0.7589	0.998714	not significant
440600	ENSG00000227963	RBM15-AS1	RBM15 antisense RNA 1	lncRNA	1.4078e-06	0.786363	0.998714	not significant
	ENSG00000228121	PHB1P3	PHB1 pseudogene 3	processed_pseudogene	4.11003e-07	0.783964	0.998714	not significant
	ENSG00000228124	MDN1-AS1	MDN1 antisense RNA 1	lncRNA	-1.21463e-06	0.781931	0.998714	not significant
	ENSG00000228551	SNRPGP9	small nuclear ribonucleoprotein polypeptide G pseudogene 9	processed_pseudogene	4.9849e-07	0.755448	0.998714	not significant
	ENSG00000229388	TAF12-DT	TAF12 divergent transcript	lncRNA	6.60917e-07	0.777061	0.998714	not significant
101929592	ENSG00000229444	ST3GAL3-AS1	ST3GAL3 antisense RNA 1	lncRNA	2.61934e-07	0.765153	0.998714	not significant
	ENSG00000229484	LINC02766	long intergenic non-protein coding RNA 2766	lncRNA	-1.04602e-06	0.755357	0.998714	not significant
	ENSG00000229622	MTND5P2	MT-ND5 pseudogene 2	processed_pseudogene	5.82267e-07	0.762077	0.998714	not significant
	ENSG00000229677	RPL17P28	ribosomal protein L17 pseudogene 28	processed_pseudogene	-6.24183e-07	0.755668	0.998714	not significant
102724919	ENSG00000229739	PDC-AS1	PDC antisense RNA 1	lncRNA	-1.11786e-06	0.764858	0.998714	not significant
122539212	ENSG00000229852	KHDC1-AS1	KHDC1 antisense RNA 1	lncRNA	8.30548e-07	0.780527	0.998714	not significant
	ENSG00000230002	ALMS1-IT1	ALMS1 intronic transcript 1	lncRNA	-3.06767e-07	0.760846	0.998714	not significant
	ENSG00000230185	HSDL2-AS1	HSDL2 antisense RNA 1	lncRNA	-5.15119e-07	0.777673	0.998714	not significant
	ENSG00000230204	FTH1P5	ferritin heavy chain 1 pseudogene 5	processed_pseudogene	-9.06022e-07	0.788201	0.998714	not significant
	ENSG00000230479	LNCTSI	lncRNA TGF-beta/SMAD3 pathway interacting	lncRNA	1.46535e-06	0.779848	0.998714	not significant
	ENSG00000231728	TMSB15B-AS1	TMSB15B antisense RNA 1	lncRNA	-4.45438e-07	0.764789	0.998714	not significant
101928099	ENSG00000231806	PCAT7	prostate cancer associated transcript 7	lncRNA	4.64974e-07	0.767148	0.998714	not significant
643749	ENSG00000231889	TRAF3IP2-AS1	TRAF3IP2 antisense RNA 1	lncRNA	-1.31731e-06	0.779022	0.998714	not significant
101928243	ENSG00000231890	DARS1-AS1	DARS1 antisense RNA 1	lncRNA	-1.34324e-06	0.755835	0.998714	not significant
100289178	ENSG00000232284	GNG12-AS1	GNG12, DIRAS3 and WLS antisense RNA 1	lncRNA	2.29844e-07	0.780421	0.998714	not significant
	ENSG00000232368	FTLP2	ferritin light chain pseudogene 2	processed_pseudogene	-1.15325e-06	0.756767	0.998714	not significant
100506930	ENSG00000232677	LINC00665	long intergenic non-protein coding RNA 665	lncRNA	1.48218e-06	0.770334	0.998714	not significant
	ENSG00000232729	GTF2I-AS1	GTF2I antisense RNA 1	lncRNA	-8.736e-07	0.766142	0.998714	not significant
	ENSG00000232742	RHOQP2	ras homolog family member Q pseudogene 2	processed_pseudogene	9.16546e-07	0.768613	0.998714	not significant
100127888	ENSG00000232803	SLCO4A1-AS1	SLCO4A1 antisense RNA 1	lncRNA	3.3268e-07	0.751699	0.998714	not significant
389791	ENSG00000232850	PTGES2-AS1	PTGES2 antisense RNA 1 (head to head)	lncRNA	-4.8144e-07	0.768254	0.998714	not significant
	ENSG00000233122	CTAGE7P	CTAGE family member 7, pseudogene	processed_pseudogene	3.8183e-07	0.786193	0.998714	not significant
117581	ENSG00000233608	TWIST2	twist family bHLH transcription factor 2	protein_coding	4.77287e-07	0.770215	0.998714	not significant
	ENSG00000233682	FNDC1-AS1	FNDC1 antisense RNA 1	lncRNA	-3.12666e-07	0.748499	0.998714	not significant
6234	ENSG00000233927	RPS28	ribosomal protein S28	protein_coding	-2.43643e-06	0.750502	0.998714	not significant
440567	ENSG00000233954	UQCRHL	ubiquinol-cytochrome c reductase hinge protein like	protein_coding	-1.43596e-06	0.782873	0.998714	not significant
	ENSG00000234009	RPL5P34	ribosomal protein L5 pseudogene 34	processed_pseudogene	-4.85116e-07	0.766514	0.998714	not significant
390594	ENSG00000234438	KBTBD13	kelch repeat and BTB domain containing 13	protein_coding	4.4727e-07	0.772	0.998714	not significant
	ENSG00000234478	ACBD3-AS1	ACBD3 antisense RNA 1	lncRNA	-6.07926e-07	0.75761	0.998714	not significant
	ENSG00000234512	TLR12P	toll like receptor 12, pseudogene	unitary_pseudogene	-3.51174e-07	0.776362	0.998714	not significant
	ENSG00000234807	JUN-DT	JUN divergent transcript	lncRNA	-1.6429e-06	0.787406	0.998714	not significant
	ENSG00000235328	RPL31P62	ribosomal protein L31 pseudogene 62	processed_pseudogene	6.59603e-07	0.760785	0.998714	not significant
	ENSG00000235587	GAPDHP65	glyceraldehyde 3 phosphate dehydrogenase pseudogene 65	processed_pseudogene	1.00883e-06	0.763748	0.998714	not significant
	ENSG00000235613	NSRP1P1	nuclear speckle splicing regulatory protein 1 pseudogene 1	processed_pseudogene	-3.84964e-07	0.784574	0.998714	not significant
100126791	ENSG00000235947	EGOT	eosinophil granule ontogeny transcript	lncRNA	-3.43667e-07	0.787438	0.998714	not significant
	ENSG00000236047	RPL13AP12	ribosomal protein L13a pseudogene 12	processed_pseudogene	5.97842e-07	0.758279	0.998714	not significant
	ENSG00000237373	BRWD1-IT1	BRWD1 intronic transcript 1	lncRNA	-3.7436e-07	0.782751	0.998714	not significant
100507034	ENSG00000237399	PITRM1-AS1	PITRM1 antisense RNA 1	lncRNA	5.33656e-07	0.775982	0.998714	not significant
3833	ENSG00000237649	KIFC1	kinesin family member C1	protein_coding	7.08182e-07	0.76781	0.998714	not significant
	ENSG00000237973	MTCO1P12	MT-CO1 pseudogene 12	unprocessed_pseudogene	-1.10057e-06	0.758059	0.998714	not significant
	ENSG00000238103	RPL9P7	ribosomal protein L9 pseudogene 7	processed_pseudogene	-6.1887e-07	0.752792	0.998714	not significant
158	ENSG00000239900	ADSL	adenylosuccinate lyase	protein_coding	2.17324e-06	0.767023	0.998714	not significant
	ENSG00000240265	H1-8P1	H1-8 pseudogene 1	processed_pseudogene	-5.29069e-07	0.787601	0.998714	not significant
	ENSG00000240490	RN7SL277P	RNA, 7SL, cytoplasmic 277, pseudogene	misc_RNA	3.61949e-07	0.76518	0.998714	not significant
	ENSG00000240723	RN7SL382P	RNA, 7SL, cytoplasmic 382, pseudogene	misc_RNA	6.39847e-07	0.755613	0.998714	not significant
	ENSG00000241506	PSMC1P1	proteasome 26S subunit, ATPase 1 pseudogene 1	processed_pseudogene	1.91011e-06	0.770893	0.998714	not significant
	ENSG00000241859	ANOS2P	anosmin 2, pseudogene	transcribed_unprocessed_pseudogene	-1.97329e-07	0.773948	0.998714	not significant
	ENSG00000242085	RPS20P33	ribosomal protein S20 pseudogene 33	processed_pseudogene	-5.60582e-07	0.748747	0.998714	not significant
55052	ENSG00000242485	MRPL20	mitochondrial ribosomal protein L20	protein_coding	3.38636e-06	0.753807	0.998714	not significant
	ENSG00000243033	GAPDHP47	glyceraldehyde 3 phosphate dehydrogenase pseudogene 47	processed_pseudogene	3.8597e-07	0.769878	0.998714	not significant
95	ENSG00000243989	ACY1	aminoacylase 1	protein_coding	-1.40341e-06	0.748943	0.998714	not significant
401232	ENSG00000244041	LINC01011	long intergenic non-protein coding RNA 1011	lncRNA	-1.32536e-06	0.775095	0.998714	not significant
10137	ENSG00000244462	RBM12	RNA binding motif protein 12	protein_coding	3.02612e-06	0.763299	0.998714	not significant
720	ENSG00000244731	C4A	complement C4A (Chido/Rodgers blood group)	protein_coding	-3.50227e-07	0.765107	0.998714	not significant
	ENSG00000245112	SMARCA5-AS1	SMARCA5 antisense RNA 1	lncRNA	4.54154e-07	0.758279	0.998714	not significant
158880	ENSG00000247746	USP51	ubiquitin specific peptidase 51	protein_coding	-8.61123e-07	0.770362	0.998714	not significant
	ENSG00000247903	TM7SF3-AS1	TM7SF3 antisense RNA 1	lncRNA	1.2313e-06	0.765891	0.998714	not significant
	ENSG00000248476	BACH1-IT1	BACH1 intronic transcript 1	lncRNA	5.17785e-07	0.785937	0.998714	not significant
100874002	ENSG00000248668	OXCT1-AS1	OXCT1 antisense RNA 1	lncRNA	4.46544e-07	0.757923	0.998714	not significant
348808	ENSG00000248724	NPHP3-AS1	NPHP3 antisense RNA 1	lncRNA	4.45552e-07	0.748327	0.998714	not significant
101927096	ENSG00000249035	CLMAT3	colorectal liver metastasis associated transcript 3	lncRNA	-7.98594e-07	0.755195	0.998714	not significant
	ENSG00000249085	TNPO1-DT	TNPO1 divergent transcript	lncRNA	4.29803e-07	0.762533	0.998714	not significant
	ENSG00000249307	LINC01088	long intergenic non-protein coding RNA 1088	lncRNA	8.71489e-07	0.769275	0.998714	not significant
285419	ENSG00000249464	LINC01091	long intergenic non-protein coding RNA 1091	lncRNA	-7.14905e-07	0.751767	0.998714	not significant
100292680	ENSG00000249628	LINC00942	long intergenic non-protein coding RNA 942	lncRNA	2.6892e-07	0.775346	0.998714	not significant
	ENSG00000249840	GAPDHP76	glyceraldehyde-3-phosphate dehydrogenase pseudogene 76	unprocessed_pseudogene	-2.61587e-07	0.780514	0.998714	not significant
	ENSG00000250031	PTPN11P2	PTPN11 pseudogene 2	processed_pseudogene	-4.82328e-07	0.78268	0.998714	not significant
389203	ENSG00000250317	SMIM20	small integral membrane protein 20	protein_coding	-2.53669e-06	0.773712	0.998714	not significant
	ENSG00000250539	KRT8P33	keratin 8 pseudogene 33	processed_pseudogene	8.99178e-07	0.757342	0.998714	not significant
100128494	ENSG00000251143	NUMA1-AS1	NUMA1 antisense RNA 1	lncRNA	-4.71421e-07	0.788082	0.998714	not significant
	ENSG00000251332	PSME2P4	proteasome activator subunit 2 pseudogene 4	processed_pseudogene	3.04651e-07	0.787224	0.998714	not significant
	ENSG00000251634	NAIPP4	NAIP pseudogene 4	transcribed_unprocessed_pseudogene	-6.88014e-07	0.75261	0.998714	not significant
	ENSG00000252391	RNU6-638P	RNA, U6 small nuclear 638, pseudogene	snRNA	-5.98061e-07	0.759708	0.998714	not significant
647174	ENSG00000253309	SERPINE3	serpin family E member 3	protein_coding	-6.29433e-07	0.771792	0.998714	not significant
	ENSG00000253549	CA3-AS1	CA3 antisense RNA 1	lncRNA	1.01283e-06	0.76646	0.998714	not significant
4067	ENSG00000254087	LYN	LYN proto-oncogene, Src family tyrosine kinase	protein_coding	2.91114e-06	0.77263	0.998714	not significant
	ENSG00000254531	PPP3CA-DT	PPP3CA divergent transcript	lncRNA	-8.93358e-07	0.785571	0.998714	not significant
100529251	ENSG00000254788	CKLF-CMTM1	CKLF-CMTM1 readthrough	protein_coding	8.6276e-07	0.788448	0.998714	not significant
283194	ENSG00000255240	GLYATL1-AS1	GLYATL1 antisense RNA 1	lncRNA	-7.061e-07	0.756948	0.998714	not significant
	ENSG00000255517	DPP3-DT	DPP3 divergent transcript	lncRNA	-1.46514e-06	0.750366	0.998714	not significant
283487	ENSG00000255874	PRECSIT	p53 regulated carcinoma associated Stat3 activating long intergenic non-protein coding transcript	lncRNA	1.97103e-06	0.788714	0.998714	not significant
6399	ENSG00000256060	TRAPPC2B	trafficking protein particle complex subunit 2B	protein_coding	-2.36233e-06	0.777182	0.998714	not significant
100996671	ENSG00000256128	LINC00944	long intergenic non-protein coding RNA 944	lncRNA	4.0428e-07	0.767956	0.998714	not significant
11232	ENSG00000256525	POLG2	DNA polymerase gamma 2, accessory subunit	protein_coding	2.41533e-06	0.788071	0.998714	not significant
	ENSG00000257043	SRSF3P1	SRSF3 pseudogene 1	processed_pseudogene	4.50455e-07	0.765703	0.998714	not significant
	ENSG00000257800	FNBP1P1	formin binding protein 1 pseudogene 1	transcribed_processed_pseudogene	6.48897e-07	0.771966	0.998714	not significant
	ENSG00000258474	LINC02313	long intergenic non-protein coding RNA 2313	lncRNA	5.13427e-07	0.781002	0.998714	not significant
	ENSG00000258733	LINC02328	long intergenic non-protein coding RNA 2328	lncRNA	-1.26292e-06	0.752853	0.998714	not significant
100533496	ENSG00000259024	TVP23C-CDRT4	TVP23C-CDRT4 readthrough	protein_coding	-6.62653e-07	0.768764	0.998714	not significant
	ENSG00000259118	MAX-AS1	MAX antisense RNA 1	lncRNA	-7.23446e-07	0.77879	0.998714	not significant
	ENSG00000259706	HSP90B2P	heat shock protein 90 beta family member 2, pseudogene	processed_pseudogene	-4.78639e-07	0.777292	0.998714	not significant
102723640	ENSG00000259783	LINC02259	long intergenic non-protein coding RNA 2259	lncRNA	5.68401e-07	0.783213	0.998714	not significant
	ENSG00000259953	LINC02977	long intergenic non-protein coding RNA 2977	lncRNA	1.62603e-06	0.758836	0.998714	not significant
	ENSG00000260005	TEPSIN-AS1	TEPSIN antisense RNA 1	lncRNA	5.68942e-07	0.776378	0.998714	not significant
107986558	ENSG00000260604	TGILR	TGF-beta induced TARBP2 interacting lncRNA	lncRNA	-1.55697e-07	0.788331	0.998714	not significant
129810500	ENSG00000260884	PCHILR	prostate cancer associated HIP1 interacting lncRNA	lncRNA	-6.39511e-07	0.776342	0.998714	not significant
728276	ENSG00000261210	CLEC19A	C-type lectin domain containing 19A	protein_coding	-3.72516e-07	0.783563	0.998714	not significant
101928035	ENSG00000261404	PSMD7-DT	PSMD7 divergent transcript	lncRNA	4.70265e-07	0.788355	0.998714	not significant
100616246	ENSG00000264274	MIR4799	microRNA 4799	miRNA	-3.49931e-07	0.751552	0.998714	not significant
388677	ENSG00000264343	NOTCH2NLA	notch 2 N-terminal like A	protein_coding	-1.93156e-06	0.749566	0.998714	not significant
	ENSG00000266946	MRPL37P1	mitochondrial ribosomal protein L37 pseudogene 1	processed_pseudogene	2.25793e-07	0.780438	0.998714	not significant
	ENSG00000267191	ZNF45-AS1	ZNF45 antisense RNA 1	lncRNA	-1.02415e-06	0.749808	0.998714	not significant
101927755	ENSG00000267302	RNFT1-DT	RNFT1 divergent transcript	lncRNA	-6.28629e-07	0.766373	0.998714	not significant
	ENSG00000267348	GEMIN7-AS1	GEMIN7 antisense RNA 1	lncRNA	-1.12309e-06	0.762259	0.998714	not significant
100507433	ENSG00000267470	ZNF571-AS1	ZNF571 antisense RNA 1	lncRNA	9.79524e-07	0.788768	0.998714	not significant
101928104	ENSG00000267659	LINC01482	long intergenic non-protein coding RNA 1482	lncRNA	8.62772e-07	0.767896	0.998714	not significant
	ENSG00000269151	PPP5C-AS1	PPP5C antisense RNA 1	lncRNA	-5.97918e-07	0.78257	0.998714	not significant
	ENSG00000270164	LINC01480	long intergenic non-protein coding RNA 1480	lncRNA	-1.07193e-06	0.767413	0.998714	not significant
	ENSG00000270427	NRBF2P5	nuclear receptor binding factor 2 pseudogene 5	processed_pseudogene	-5.76025e-07	0.776924	0.998714	not significant
117134601	ENSG00000271646	IRF2-DT	IRF2 divergent transcript	lncRNA	-1.40015e-06	0.763515	0.998714	not significant
	ENSG00000271848	SYNPO2L-AS1	SYNPO2L antisense RNA 1	lncRNA	-5.52503e-07	0.787294	0.998714	not significant
	ENSG00000272086	GOLPH3-DT	GOLPH3 divergent transcript	lncRNA	1.36175e-06	0.780385	0.998714	not significant
	ENSG00000272145	NFYC-AS1	NFYC antisense RNA 1	lncRNA	8.79839e-07	0.755246	0.998714	not significant
	ENSG00000272666	KLHDC7B-DT	KLHDC7B divergent transcript	lncRNA	7.19114e-07	0.751113	0.998714	not significant
	ENSG00000272853	SUV39H2-DT	SUV39H2 divergent transcript	lncRNA	1.13158e-06	0.779343	0.998714	not significant
9326	ENSG00000273611	ZNHIT3	zinc finger HIT-type containing 3	protein_coding	2.70814e-06	0.779176	0.998714	not significant
389856	ENSG00000273820	USP27X	ubiquitin specific peptidase 27 X-linked	protein_coding	6.47986e-07	0.784199	0.998714	not significant
	ENSG00000274026	FAM27E3	family with sequence similarity 27 member E3	lncRNA	-4.36464e-07	0.755144	0.998714	not significant
26149	ENSG00000274349	ZNF658	zinc finger protein 658	protein_coding	-1.60155e-06	0.75428	0.998714	not significant
	ENSG00000274963	RN7SL600P	RNA, 7SL, cytoplasmic 600, pseudogene	misc_RNA	-4.57764e-07	0.784164	0.998714	not significant
	ENSG00000275131	PDE4DIPP2	PDE4DIP pseudogene 2	transcribed_unprocessed_pseudogene	-1.51441e-06	0.749618	0.998714	not significant
26574	ENSG00000275700	AATF	apoptosis antagonizing transcription factor	protein_coding	4.11889e-06	0.751373	0.998714	not significant
150384	ENSG00000277232	GTSE1-DT	GTSE1 divergent transcript	lncRNA	6.7444e-07	0.783541	0.998714	not significant
128667229	ENSG00000277383	BICRA-AS2	BICRA antisense RNA 2	lncRNA	-4.96638e-07	0.7579	0.998714	not significant
101930023	ENSG00000277851	LINC02391	long intergenic non-protein coding RNA 2391	lncRNA	-9.06776e-07	0.77284	0.998714	not significant
	ENSG00000279873	LINC01126	long intergenic non-protein coding RNA 1126	lncRNA	1.4285e-06	0.783502	0.998714	not significant
145783	ENSG00000285331	TCF12-DT	TCF12 divergent transcript	lncRNA	-1.99453e-06	0.764699	0.998714	not significant
55056	ENSG00000285410	GABPB1-IT1	GABPB1 intronic transcript	lncRNA	2.01345e-06	0.776064	0.998714	not significant
100129518	ENSG00000285427	SOD2-OT1	SOD2 overlapping transcript 1	lncRNA	-4.22338e-07	0.784211	0.998714	not significant
348926	ENSG00000290374	FAM86EP	family with sequence similarity 86, member A pseudogene	lncRNA	6.64955e-07	0.786898	0.998714	not significant
147947	ENSG00000290720	ZNF542P	zinc finger protein 542, pseudogene	lncRNA	-1.79457e-06	0.784386	0.998714	not significant
441242	ENSG00000290926	LINC03006	long intergenic non-protein coding RNA 3006	lncRNA	-2.0602e-06	0.759099	0.998714	not significant
7608	ENSG00000291177	ZNF56P	zinc finger protein 56, pseudogene	lncRNA	-1.41505e-06	0.76315	0.998714	not significant
650655	ENSG00000293423	ABCA17P	ATP binding cassette subfamily A member 17, pseudogene	lncRNA	-5.55048e-07	0.768112	0.998714	not significant
10778	ENSG00000293516	ZNF271P	zinc finger protein 271, pseudogene	lncRNA	2.70195e-06	0.770691	0.998714	not significant
10139	ENSG00000101246	ARFRP1	ARF related protein 1	protein_coding	3.79513e-06	0.789034	0.998767	not significant
10526	ENSG00000133704	IPO8	importin 8	protein_coding	2.19991e-06	0.789011	0.998767	not significant
6643	ENSG00000205302	SNX2	sorting nexin 2	protein_coding	2.71094e-06	0.789103	0.998784	not significant
3052	ENSG00000004961	HCCS	holocytochrome c synthase	protein_coding	-3.14821e-06	0.790936	0.998976	not significant
7752	ENSG00000010539	ZNF200	zinc finger protein 200	protein_coding	-2.93186e-06	0.79775	0.998976	not significant
1495	ENSG00000044115	CTNNA1	catenin alpha 1	protein_coding	3.10195e-06	0.798638	0.998976	not significant
84062	ENSG00000047579	DTNBP1	dystrobrevin binding protein 1	protein_coding	-2.35985e-06	0.790485	0.998976	not significant
65125	ENSG00000060237	WNK1	WNK lysine deficient protein kinase 1	protein_coding	-3.29572e-06	0.795919	0.998976	not significant
6873	ENSG00000064313	TAF2	TATA-box binding protein associated factor 2	protein_coding	3.48141e-06	0.795136	0.998976	not significant
10147	ENSG00000064607	SUGP2	SURP and G-patch domain containing 2	protein_coding	-1.94018e-06	0.798575	0.998976	not significant
8514	ENSG00000069424	KCNAB2	potassium voltage-gated channel subfamily A regulatory beta subunit 2	protein_coding	-2.48306e-06	0.798437	0.998976	not significant
5566	ENSG00000072062	PRKACA	protein kinase cAMP-activated catalytic subunit alpha	protein_coding	-2.35253e-06	0.796827	0.998976	not significant
10615	ENSG00000076382	SPAG5	sperm associated antigen 5	protein_coding	-8.72014e-07	0.798098	0.998976	not significant
8569	ENSG00000079277	MKNK1	MAPK interacting serine/threonine kinase 1	protein_coding	-3.00297e-06	0.797002	0.998976	not significant
26002	ENSG00000079931	MOXD1	monooxygenase DBH like 1	protein_coding	5.74749e-07	0.798553	0.998976	not significant
11043	ENSG00000080561	MID2	midline 2	protein_coding	1.80973e-06	0.798488	0.998976	not significant
56113	ENSG00000081853	PCDHGA2	protocadherin gamma subfamily A, 2	protein_coding	-1.73411e-07	0.798404	0.998976	not significant
3732	ENSG00000085117	CD82	CD82 molecule	protein_coding	1.33596e-06	0.792935	0.998976	not significant
7462	ENSG00000086730	LAT2	linker for activation of T cells family member 2	protein_coding	-1.13215e-06	0.79756	0.998976	not significant
64857	ENSG00000090924	PLEKHG2	pleckstrin homology and RhoGEF domain containing G2	protein_coding	-5.67211e-07	0.793255	0.998976	not significant
54517	ENSG00000091127	PUS7	pseudouridine synthase 7	protein_coding	2.00962e-06	0.797831	0.998976	not significant
1565	ENSG00000100197	CYP2D6	cytochrome P450 family 2 subfamily D member 6 (gene/pseudogene)	protein_coding	-5.09665e-07	0.792881	0.998976	not significant
114088	ENSG00000100505	TRIM9	tripartite motif containing 9	protein_coding	-1.11395e-06	0.793356	0.998976	not significant
51260	ENSG00000102390	PBDC1	polysaccharide biosynthesis domain containing 1	protein_coding	-2.74075e-06	0.78941	0.998976	not significant
9780	ENSG00000103335	PIEZO1	piezo type mechanosensitive ion channel component 1 (Er blood group)	protein_coding	-2.0248e-06	0.794045	0.998976	not significant
64927	ENSG00000103852	TTC23	tetratricopeptide repeat domain 23	protein_coding	-1.88004e-06	0.797152	0.998976	not significant
7728	ENSG00000105497	ZNF175	zinc finger protein 175	protein_coding	1.37757e-06	0.791762	0.998976	not significant
3718	ENSG00000105639	JAK3	Janus kinase 3	protein_coding	8.53495e-07	0.792402	0.998976	not significant
2901	ENSG00000105737	GRIK5	glutamate ionotropic receptor kainate type subunit 5	protein_coding	-1.94819e-07	0.795777	0.998976	not significant
835	ENSG00000106144	CASP2	caspase 2	protein_coding	1.65637e-06	0.791964	0.998976	not significant
2889	ENSG00000107263	RAPGEF1	Rap guanine nucleotide exchange factor 1	protein_coding	-1.87758e-06	0.798783	0.998976	not significant
10613	ENSG00000107566	ERLIN1	ER lipid raft associated 1	protein_coding	3.63267e-06	0.794536	0.998976	not significant
22852	ENSG00000107890	ANKRD26	ankyrin repeat domain containing 26	protein_coding	-1.79037e-06	0.793835	0.998976	not significant
6158	ENSG00000108107	RPL28	ribosomal protein L28	protein_coding	-2.08489e-06	0.795771	0.998976	not significant
7473	ENSG00000108379	WNT3	Wnt family member 3	protein_coding	-5.2672e-07	0.790813	0.998976	not significant
51225	ENSG00000108798	ABI3	ABI family member 3	protein_coding	-1.2748e-06	0.795074	0.998976	not significant
1998	ENSG00000109381	ELF2	E74 like ETS transcription factor 2	protein_coding	-3.00793e-06	0.795495	0.998976	not significant
3083	ENSG00000109758	HGFAC	HGF activator	protein_coding	-3.80225e-07	0.794762	0.998976	not significant
55325	ENSG00000109775	UFSP2	UFM1 specific peptidase 2	protein_coding	2.53677e-06	0.798197	0.998976	not significant
23130	ENSG00000110046	ATG2A	autophagy related 2A	protein_coding	1.78637e-06	0.795262	0.998976	not significant
55553	ENSG00000110693	SOX6	SRY-box transcription factor 6	protein_coding	1.2811e-06	0.790392	0.998976	not significant
10645	ENSG00000110931	CAMKK2	calcium/calmodulin dependent protein kinase kinase 2	protein_coding	-1.75954e-06	0.797717	0.998976	not significant
6489	ENSG00000111728	ST8SIA1	ST8 alpha-N-acetyl-neuraminide alpha-2,8-sialyltransferase 1	protein_coding	3.598e-07	0.793023	0.998976	not significant
9444	ENSG00000112531	QKI	QKI, KH domain containing RNA binding	protein_coding	2.76067e-06	0.796426	0.998976	not significant
5961	ENSG00000112619	PRPH2	peripherin 2	protein_coding	-6.22043e-07	0.789481	0.998976	not significant
8890	ENSG00000115211	EIF2B4	eukaryotic translation initiation factor 2B subunit delta	protein_coding	-3.53972e-06	0.79745	0.998976	not significant
5000	ENSG00000115947	ORC4	origin recognition complex subunit 4	protein_coding	-2.24622e-06	0.79678	0.998976	not significant
1429	ENSG00000116791	CRYZ	crystallin zeta	protein_coding	-2.18964e-06	0.798913	0.998976	not significant
25936	ENSG00000117697	NSL1	NSL1 component of MIS12 kinetochore complex	protein_coding	-3.42993e-06	0.795346	0.998976	not significant
6230	ENSG00000118181	RPS25	ribosomal protein S25	protein_coding	1.59057e-06	0.796329	0.998976	not significant
26123	ENSG00000119977	TCTN3	tectonic family member 3	protein_coding	-3.5128e-06	0.790222	0.998976	not significant
284058	ENSG00000120071	KANSL1	KAT8 regulatory NSL complex subunit 1	protein_coding	2.12622e-06	0.792003	0.998976	not significant
2053	ENSG00000120915	EPHX2	epoxide hydrolase 2	protein_coding	-7.73308e-07	0.794327	0.998976	not significant
11019	ENSG00000121897	LIAS	lipoic acid synthetase	protein_coding	-2.27741e-06	0.794021	0.998976	not significant
79712	ENSG00000121964	GTDC1	glycosyltransferase like domain containing 1	protein_coding	-3.29066e-06	0.794437	0.998976	not significant
1314	ENSG00000122218	COPA	COPI coat complex subunit alpha	protein_coding	2.78779e-06	0.791823	0.998976	not significant
55975	ENSG00000122550	KLHL7	kelch like family member 7	protein_coding	-2.38019e-06	0.790279	0.998976	not significant
57486	ENSG00000123213	NLN	neurolysin	protein_coding	-2.60764e-06	0.792132	0.998976	not significant
6631	ENSG00000124562	SNRPC	small nuclear ribonucleoprotein polypeptide C	protein_coding	-2.75423e-06	0.796154	0.998976	not significant
10616	ENSG00000125826	RBCK1	RANBP2-type and C3HC4-type zinc finger containing 1	protein_coding	-2.86789e-06	0.791869	0.998976	not significant
6629	ENSG00000125870	SNRPB2	small nuclear ribonucleoprotein polypeptide B2	protein_coding	2.09163e-06	0.79513	0.998976	not significant
3661	ENSG00000126456	IRF3	interferon regulatory factor 3	protein_coding	3.07863e-06	0.789907	0.998976	not significant
3791	ENSG00000128052	KDR	kinase insert domain receptor	protein_coding	1.82136e-07	0.797101	0.998976	not significant
23378	ENSG00000132275	RRP8	ribosomal RNA processing 8	protein_coding	3.47253e-06	0.794814	0.998976	not significant
27183	ENSG00000132612	VPS4A	vacuolar protein sorting 4 homolog A	protein_coding	4.15166e-06	0.79155	0.998976	not significant
4076	ENSG00000135387	CAPRIN1	cell cycle associated protein 1	protein_coding	3.18142e-06	0.789995	0.998976	not significant
6302	ENSG00000135452	TSPAN31	tetraspanin 31	protein_coding	-2.55284e-06	0.799139	0.998976	not significant
9654	ENSG00000135912	TTLL4	tubulin tyrosine ligase like 4	protein_coding	-2.15878e-06	0.790913	0.998976	not significant
55332	ENSG00000136048	DRAM1	DNA damage regulated autophagy modulator 1	protein_coding	3.08268e-06	0.790597	0.998976	not significant
4711	ENSG00000136521	NDUFB5	NADH:ubiquinone oxidoreductase subunit B5	protein_coding	-1.57497e-06	0.789768	0.998976	not significant
11227	ENSG00000136542	GALNT5	polypeptide N-acetylgalactosaminyltransferase 5	protein_coding	-3.68247e-07	0.798928	0.998976	not significant
274	ENSG00000136717	BIN1	bridging integrator 1	protein_coding	2.09091e-06	0.797665	0.998976	not significant
79075	ENSG00000136982	DSCC1	DNA replication and sister chromatid cohesion 1	protein_coding	1.66874e-06	0.798216	0.998976	not significant
85437	ENSG00000139168	ZCRB1	zinc finger CCHC-type and RNA binding motif containing 1	protein_coding	-2.3453e-06	0.798913	0.998976	not significant
60314	ENSG00000139637	MYG1	MYG1 exonuclease	protein_coding	-4.12842e-06	0.797016	0.998976	not significant
283373	ENSG00000139645	ANKRD52	ankyrin repeat domain 52	protein_coding	1.33979e-06	0.798731	0.998976	not significant
145482	ENSG00000140043	PTGR2	prostaglandin reductase 2	protein_coding	-1.23316e-06	0.792444	0.998976	not significant
22893	ENSG00000140320	BAHD1	bromo adjacent homology domain containing 1	protein_coding	-2.20542e-06	0.794732	0.998976	not significant
3487	ENSG00000141753	IGFBP4	insulin like growth factor binding protein 4	protein_coding	7.27046e-07	0.791913	0.998976	not significant
2590	ENSG00000143641	GALNT2	polypeptide N-acetylgalactosaminyltransferase 2	protein_coding	-2.17907e-06	0.796057	0.998976	not significant
79823	ENSG00000143919	CAMKMT	calmodulin-lysine N-methyltransferase	protein_coding	2.01897e-06	0.792071	0.998976	not significant
494143	ENSG00000143942	CHAC2	ChaC glutathione specific gamma-glutamylcyclotransferase 2	protein_coding	1.33043e-06	0.795414	0.998976	not significant
4867	ENSG00000144061	NPHP1	nephrocystin 1	protein_coding	-6.98432e-07	0.7921	0.998976	not significant
5899	ENSG00000144118	RALB	RAS like proto-oncogene B	protein_coding	2.0878e-06	0.793862	0.998976	not significant
3001	ENSG00000145649	GZMA	granzyme A	protein_coding	-1.68207e-07	0.79364	0.998976	not significant
26548	ENSG00000147166	ITGB1BP2	integrin subunit beta 1 binding protein 2	protein_coding	-3.21983e-07	0.795703	0.998976	not significant
7762	ENSG00000149054	ZNF215	zinc finger protein 215	protein_coding	-1.6633e-06	0.791908	0.998976	not significant
85463	ENSG00000149289	ZC3H12C	zinc finger CCCH-type containing 12C	protein_coding	-1.60214e-06	0.795036	0.998976	not significant
160897	ENSG00000152749	GPR180	G protein-coupled receptor 180	protein_coding	-2.13865e-06	0.794787	0.998976	not significant
1070	ENSG00000153140	CETN3	centrin 3	protein_coding	-1.98399e-06	0.798112	0.998976	not significant
118788	ENSG00000155629	PIK3AP1	phosphoinositide-3-kinase adaptor protein 1	protein_coding	2.71322e-06	0.795104	0.998976	not significant
9941	ENSG00000157036	EXOG	exo/endonuclease G	protein_coding	-1.95795e-06	0.797102	0.998976	not significant
286527	ENSG00000158427	TMSB15B	thymosin beta 15B	protein_coding	2.41044e-07	0.796803	0.998976	not significant
55108	ENSG00000160058	BSDC1	BSD domain containing 1	protein_coding	4.75753e-06	0.792438	0.998976	not significant
124220	ENSG00000162078	ZG16B	zymogen granule protein 16B	protein_coding	-8.59541e-07	0.791138	0.998976	not significant
65260	ENSG00000162377	COA7	cytochrome c oxidase assembly factor 7	protein_coding	3.42411e-06	0.790641	0.998976	not significant
23358	ENSG00000162402	USP24	ubiquitin specific peptidase 24	protein_coding	-2.78424e-06	0.789818	0.998976	not significant
23429	ENSG00000163602	RYBP	RING1 and YY1 binding protein	protein_coding	1.12964e-06	0.797032	0.998976	not significant
25976	ENSG00000163659	TIPARP	TCDD inducible poly(ADP-ribose) polymerase	protein_coding	1.26166e-06	0.790262	0.998976	not significant
59343	ENSG00000163904	SENP2	SUMO specific peptidase 2	protein_coding	2.90967e-06	0.792705	0.998976	not significant
90390	ENSG00000164758	MED30	mediator complex subunit 30	protein_coding	1.54427e-06	0.789577	0.998976	not significant
6137	ENSG00000167526	RPL13	ribosomal protein L13	protein_coding	-1.89706e-06	0.795306	0.998976	not significant
8085	ENSG00000167548	KMT2D	lysine methyltransferase 2D	protein_coding	9.04866e-07	0.792259	0.998976	not significant
60684	ENSG00000168538	TRAPPC11	trafficking protein particle complex subunit 11	protein_coding	-3.15722e-06	0.794207	0.998976	not significant
23566	ENSG00000171517	LPAR3	lysophosphatidic acid receptor 3	protein_coding	5.361e-07	0.792449	0.998976	not significant
27197	ENSG00000171657	GPR82	G protein-coupled receptor 82	protein_coding	-7.41721e-07	0.795515	0.998976	not significant
149840	ENSG00000171984	SHLD1	shieldin complex subunit 1	protein_coding	-2.06988e-06	0.796294	0.998976	not significant
94103	ENSG00000172057	ORMDL3	ORMDL sphingolipid biosynthesis regulator 3	protein_coding	-2.15701e-06	0.795526	0.998976	not significant
348938	ENSG00000172548	NIPAL4	NIPA like domain containing 4	protein_coding	1.20581e-06	0.794465	0.998976	not significant
6363	ENSG00000172724	CCL19	C-C motif chemokine ligand 19	protein_coding	-2.53537e-07	0.797668	0.998976	not significant
256643	ENSG00000173681	BCLAF3	BCLAF1 and THRAP3 family member 3	protein_coding	2.58852e-06	0.798312	0.998976	not significant
84833	ENSG00000173915	ATP5MK	ATP synthase membrane subunit k	protein_coding	-2.22639e-06	0.797623	0.998976	not significant
442117	ENSG00000174473	GALNTL6	polypeptide N-acetylgalactosaminyltransferase like 6	protein_coding	-3.53686e-07	0.798547	0.998976	not significant
9537	ENSG00000175274	TP53I11	tumor protein p53 inducible protein 11	protein_coding	2.00922e-06	0.798781	0.998976	not significant
797	ENSG00000175868	CALCB	calcitonin related polypeptide beta	protein_coding	-4.4253e-07	0.798113	0.998976	not significant
55254	ENSG00000176142	TMEM39A	transmembrane protein 39A	protein_coding	2.05248e-06	0.796347	0.998976	not significant
653583	ENSG00000176531	PHLDB3	pleckstrin homology like domain family B member 3	protein_coding	-1.24789e-06	0.794365	0.998976	not significant
55884	ENSG00000176871	WSB2	WD repeat and SOCS box containing 2	protein_coding	-3.55835e-06	0.797416	0.998976	not significant
64110	ENSG00000177383	MAGEF1	MAGE family member F1	protein_coding	-2.04743e-06	0.79866	0.998976	not significant
83903	ENSG00000177602	HASPIN	histone H3 associated protein kinase	protein_coding	-6.34986e-07	0.789665	0.998976	not significant
124599	ENSG00000178789	CD300LB	CD300 molecule like family member b	protein_coding	-1.68983e-06	0.79412	0.998976	not significant
144347	ENSG00000178882	RFLNA	refilin A	protein_coding	-3.76842e-07	0.799148	0.998976	not significant
54512	ENSG00000178896	EXOSC4	exosome component 4	protein_coding	1.33116e-06	0.799174	0.998976	not significant
90411	ENSG00000180398	MCFD2	multiple coagulation factor deficiency 2, ER cargo receptor complex subunit	protein_coding	3.11754e-06	0.790688	0.998976	not significant
728294	ENSG00000180902	D2HGDH	D-2-hydroxyglutarate dehydrogenase	protein_coding	-1.61245e-06	0.793508	0.998976	not significant
51287	ENSG00000181924	COA4	cytochrome c oxidase assembly factor 4 homolog	protein_coding	-2.17981e-06	0.797741	0.998976	not significant
7485	ENSG00000182093	GET1	guided entry of tail-anchored proteins factor 1	protein_coding	-1.42852e-06	0.793575	0.998976	not significant
146723	ENSG00000182352	CD300LD-AS1	CD300LD antisense RNA 1	lncRNA	-4.83533e-07	0.794383	0.998976	not significant
1232	ENSG00000183625	CCR3	C-C motif chemokine receptor 3	protein_coding	8.46294e-07	0.797157	0.998976	not significant
348327	ENSG00000183647	ZNF530	zinc finger protein 530	protein_coding	-1.34732e-06	0.791537	0.998976	not significant
89876	ENSG00000183833	CFAP91	cilia and flagella associated protein 91	protein_coding	-4.41221e-07	0.792452	0.998976	not significant
8663	ENSG00000184110	EIF3C	eukaryotic translation initiation factor 3 subunit C	protein_coding	2.08683e-06	0.79918	0.998976	not significant
1435	ENSG00000184371	CSF1	colony stimulating factor 1	protein_coding	1.01811e-06	0.797652	0.998976	not significant
6948	ENSG00000185339	TCN2	transcobalamin 2	protein_coding	-1.03347e-06	0.794081	0.998976	not significant
1762	ENSG00000185800	DMWD	DM1 locus, WD repeat containing	protein_coding	7.94159e-07	0.793194	0.998976	not significant
374899	ENSG00000185869	ZNF829	zinc finger protein 829	protein_coding	-1.29433e-06	0.790376	0.998976	not significant
55330	ENSG00000186222	BLOC1S4	biogenesis of lysosomal organelles complex 1 subunit 4	protein_coding	2.89142e-06	0.797453	0.998976	not significant
	ENSG00000187653	TMSB4XP8	TMSB4X pseudogene 8	processed_pseudogene	-1.54227e-06	0.795284	0.998976	not significant
84281	ENSG00000187699	C2orf88	chromosome 2 open reading frame 88	protein_coding	6.82428e-07	0.793746	0.998976	not significant
5359	ENSG00000188313	PLSCR1	phospholipid scramblase 1	protein_coding	-2.47111e-06	0.798397	0.998976	not significant
728780	ENSG00000189045	ANKDD1B	ankyrin repeat and death domain containing 1B	protein_coding	6.77623e-07	0.79885	0.998976	not significant
126231	ENSG00000189144	ZNF573	zinc finger protein 573	protein_coding	-2.2782e-06	0.792487	0.998976	not significant
60312	ENSG00000196526	AFAP1	actin filament associated protein 1	protein_coding	-1.00024e-06	0.789737	0.998976	not significant
11321	ENSG00000198522	GPN1	GPN-loop GTPase 1	protein_coding	3.63521e-06	0.793909	0.998976	not significant
3633	ENSG00000204084	INPP5B	inositol polyphosphate-5-phosphatase B	protein_coding	-1.47873e-06	0.798723	0.998976	not significant
2681	ENSG00000204136	GGTA1	glycoprotein alpha-galactosyltransferase 1 (inactive)	protein_coding	8.20343e-07	0.798608	0.998976	not significant
201725	ENSG00000205208	C4orf46	chromosome 4 open reading frame 46	protein_coding	2.23668e-06	0.789632	0.998976	not significant
	ENSG00000212125	TAS2R15P	taste 2 receptor member 15 pseudogene	unprocessed_pseudogene	-4.30958e-07	0.795196	0.998976	not significant
3931	ENSG00000213398	LCAT	lecithin-cholesterol acyltransferase	protein_coding	8.63699e-07	0.79803	0.998976	not significant
100505876	ENSG00000218739	CEBPZOS	CEBPZ opposite strand	protein_coding	-2.64957e-06	0.790384	0.998976	not significant
	ENSG00000219433	BTBD10P2	BTB domain containing 10 pseudogene 2	processed_pseudogene	3.44563e-07	0.790891	0.998976	not significant
257000	ENSG00000223573	TINCR	TINCR ubiquitin domain containing	protein_coding	-3.6672e-07	0.792463	0.998976	not significant
	ENSG00000224429	LINC00539	long intergenic non-protein coding RNA 539	lncRNA	-1.04746e-06	0.78982	0.998976	not significant
	ENSG00000225259	ST13P6	ST13, Hsp70 interacting protein pseudogene 6	processed_pseudogene	-5.77816e-07	0.797924	0.998976	not significant
101928161	ENSG00000226953	NCKAP5-AS2	NCKAP5 antisense RNA 2	lncRNA	-5.15961e-07	0.796455	0.998976	not significant
	ENSG00000229638	RPL4P4	ribosomal protein L4 pseudogene 4	processed_pseudogene	-1.07682e-06	0.792266	0.998976	not significant
	ENSG00000229659	RPL26P6	ribosomal protein L26 pseudogene 6	processed_pseudogene	2.68338e-07	0.797772	0.998976	not significant
	ENSG00000231084	RPL22P24	ribosomal protein L22 pseudogene 24	processed_pseudogene	8.87325e-07	0.796733	0.998976	not significant
100873932	ENSG00000232878	DPYD-AS1	DPYD antisense RNA 1	lncRNA	4.67189e-07	0.794235	0.998976	not significant
	ENSG00000233099	AK5-AS1	AK5 antisense RNA 1	lncRNA	5.18392e-07	0.796071	0.998976	not significant
	ENSG00000241535	CBX5P1	chromobox 5 pseudogene 1	processed_pseudogene	3.83413e-07	0.798387	0.998976	not significant
	ENSG00000241634	RPL13P8	ribosomal protein L13 pseudogene 8	processed_pseudogene	-1.67377e-07	0.798166	0.998976	not significant
	ENSG00000242607	RPS3AP34	RPS3A pseudogene 34	processed_pseudogene	3.93419e-07	0.797122	0.998976	not significant
	ENSG00000250166	C2CD5-AS1	C2CD5 antisense RNA 1	lncRNA	6.86796e-07	0.799145	0.998976	not significant
124902752	ENSG00000254416	LINC02732	long intergenic non-protein coding RNA 2732	lncRNA	-8.63228e-07	0.79447	0.998976	not significant
399959	ENSG00000255248	MIR100HG	mir-100-let-7a-2-mir-125b-1 cluster host gene	lncRNA	-5.28589e-07	0.795589	0.998976	not significant
	ENSG00000255642	PABPC1P4	poly(A) binding protein cytoplasmic 1 pseudogene 4	processed_pseudogene	-4.97705e-07	0.793839	0.998976	not significant
56242	ENSG00000256771	ZNF253	zinc finger protein 253	protein_coding	-1.41912e-06	0.793549	0.998976	not significant
	ENSG00000257135	ODC1-DT	ODC1 divergent transcript	lncRNA	6.59796e-07	0.794672	0.998976	not significant
100506686	ENSG00000259673	IQCH-AS1	IQCH antisense RNA 1	lncRNA	-1.43374e-06	0.797179	0.998976	not significant
474170	ENSG00000260075	NSFP1	N-ethylmaleimide-sensitive factor pseudogene 1	transcribed_unprocessed_pseudogene	-1.23851e-06	0.793508	0.998976	not significant
145788	ENSG00000261652	PIERCE2	piercer of microtubule wall 2	protein_coding	1.16824e-06	0.796618	0.998976	not significant
8190	ENSG00000261857	MIA	MIA SH3 domain containing	protein_coding	4.34435e-07	0.792942	0.998976	not significant
119139901	ENSG00000263004	AKAP1-DT	AKAP1 divergent transcript	lncRNA	7.43145e-07	0.798355	0.998976	not significant
	ENSG00000263884	THOC1-DT	THOC1 divergent transcript	lncRNA	-7.57464e-07	0.790343	0.998976	not significant
118738	ENSG00000265763	ZNF488	zinc finger protein 488	protein_coding	-3.20883e-07	0.790833	0.998976	not significant
	ENSG00000265942	RN7SL577P	RNA, 7SL, cytoplasmic 577, pseudogene	misc_RNA	2.15484e-07	0.798546	0.998976	not significant
	ENSG00000267751	BSG-AS1	BSG antisense RNA 1	lncRNA	-1.17292e-06	0.790739	0.998976	not significant
101059948	ENSG00000268655	SAXO3	stabilizer of axonemal microtubules 3	protein_coding	3.92052e-07	0.792296	0.998976	not significant
112268241	ENSG00000269696	ZNF470-DT	ZNF470 divergent transcript	lncRNA	1.08443e-06	0.792805	0.998976	not significant
101735302	ENSG00000272752	STAG3L5P-PVRIG2P-PILRB	STAG3L5P-PVRIG2P-PILRB readthrough	lncRNA	1.15101e-06	0.793991	0.998976	not significant
	ENSG00000278616	BEND3P3	BEN domain containing 3 pseudogene 3	processed_pseudogene	4.20398e-07	0.797844	0.998976	not significant
2983	ENSG00000061918	GUCY1B1	guanylate cyclase 1 soluble subunit beta 1	protein_coding	8.61912e-07	0.799504	0.999042	not significant
8909	ENSG00000111405	ENDOU	endonuclease, poly(U) specific	protein_coding	3.29337e-07	0.799537	0.999042	not significant
10352	ENSG00000116874	WARS2	tryptophanyl tRNA synthetase 2, mitochondrial	protein_coding	-2.48328e-06	0.799342	0.999042	not significant
30833	ENSG00000125458	NT5C	5', 3'-nucleotidase, cytosolic	protein_coding	1.76817e-06	0.799451	0.999042	not significant
79068	ENSG00000140718	FTO	FTO alpha-ketoglutarate dependent dioxygenase	protein_coding	2.59041e-06	0.799611	0.999042	not significant
2197	ENSG00000149806	FAU	FAU ubiquitin like and ribosomal protein S30 fusion	protein_coding	-2.15786e-06	0.799622	0.999042	not significant
55929	ENSG00000178028	DMAP1	DNA methyltransferase 1 associated protein 1	protein_coding	2.66315e-06	0.799572	0.999042	not significant
414197	ENSG00000226245	ZNF32-AS1	ZNF32 antisense RNA 1	lncRNA	-6.52952e-07	0.799681	0.999047	not significant
57147	ENSG00000000457	SCYL3	SCY1 like pseudokinase 3	protein_coding	7.45467e-07	0.938895	0.999097	not significant
22875	ENSG00000001561	ENPP4	ectonucleotide pyrophosphatase/phosphodiesterase 4	protein_coding	7.62259e-07	0.91327	0.999097	not significant
1595	ENSG00000001630	CYP51A1	cytochrome P450 family 51 subfamily A member 1	protein_coding	4.07864e-07	0.912765	0.999097	not significant
5893	ENSG00000002016	RAD52	RAD52 homolog, DNA repair protein	protein_coding	6.91864e-07	0.917929	0.999097	not significant
51056	ENSG00000002549	LAP3	leucine aminopeptidase 3	protein_coding	-1.1156e-06	0.897606	0.999097	not significant
4074	ENSG00000003056	M6PR	mannose-6-phosphate receptor, cation dependent	protein_coding	-1.99382e-06	0.856308	0.999097	not significant
843	ENSG00000003400	CASP10	caspase 10	protein_coding	1.41343e-06	0.865709	0.999097	not significant
10181	ENSG00000003756	RBM5	RNA binding motif protein 5	protein_coding	3.69424e-06	0.812481	0.999097	not significant
7982	ENSG00000004866	ST7	suppression of tumorigenicity 7	protein_coding	2.20187e-06	0.850811	0.999097	not significant
5976	ENSG00000005007	UPF1	UPF1 RNA helicase and ATPase	protein_coding	-2.26556e-06	0.818221	0.999097	not significant
56928	ENSG00000005206	SPPL2B	signal peptide peptidase like 2B	protein_coding	-1.35192e-06	0.853701	0.999097	not significant
3683	ENSG00000005844	ITGAL	integrin subunit alpha L	protein_coding	9.14704e-07	0.896564	0.999097	not significant
3920	ENSG00000005893	LAMP2	lysosomal associated membrane protein 2	protein_coding	9.48957e-07	0.919445	0.999097	not significant
51573	ENSG00000006007	GDE1	glycerophosphodiester phosphodiesterase 1	protein_coding	-9.17778e-07	0.931161	0.999097	not significant
9020	ENSG00000006062	MAP3K14	mitogen-activated protein kinase kinase kinase 14	protein_coding	1.36616e-06	0.843213	0.999097	not significant
163	ENSG00000006125	AP2B1	adaptor related protein complex 2 subunit beta 1	protein_coding	2.72957e-06	0.845183	0.999097	not significant
55971	ENSG00000006453	BAIAP2L1	BAR/IMD domain containing adaptor protein 2 like 1	protein_coding	-5.31218e-07	0.895961	0.999097	not significant
3475	ENSG00000006652	IFRD1	interferon related developmental regulator 1	protein_coding	1.17237e-06	0.86358	0.999097	not significant
9912	ENSG00000006740	ARHGAP44	Rho GTPase activating protein 44	protein_coding	-4.16376e-07	0.843483	0.999097	not significant
414	ENSG00000006756	ARSD	arylsulfatase D	protein_coding	-1.13885e-06	0.848033	0.999097	not significant
79602	ENSG00000006831	ADIPOR2	adiponectin receptor 2	protein_coding	-1.25808e-06	0.877993	0.999097	not significant
10942	ENSG00000007038	PRSS21	serine protease 21	protein_coding	5.07259e-07	0.893382	0.999097	not significant
6856	ENSG00000008282	SYPL1	synaptophysin like 1	protein_coding	-9.67339e-07	0.898003	0.999097	not significant
9862	ENSG00000008838	MED24	mediator complex subunit 24	protein_coding	2.76996e-06	0.850132	0.999097	not significant
83930	ENSG00000010270	STARD3NL	STARD3 N-terminal like	protein_coding	1.43982e-06	0.892133	0.999097	not significant
9918	ENSG00000010292	NCAPD2	non-SMC condensin I complex subunit D2	protein_coding	-4.42021e-07	0.934293	0.999097	not significant
2696	ENSG00000010310	GIPR	gastric inhibitory polypeptide receptor	protein_coding	-1.14848e-06	0.804687	0.999097	not significant
2326	ENSG00000010932	FMO1	flavin containing dimethylaniline monoxygenase 1	protein_coding	-4.0128e-07	0.807931	0.999097	not significant
654364	ENSG00000011052	NME1-NME2	NME1-NME2 readthrough	protein_coding	5.90443e-07	0.918686	0.999097	not significant
10867	ENSG00000011105	TSPAN9	tetraspanin 9	protein_coding	2.88742e-07	0.887631	0.999097	not significant
54903	ENSG00000011143	MKS1	MKS transition zone complex subunit 1	protein_coding	-1.08897e-06	0.92511	0.999097	not significant
60481	ENSG00000012660	ELOVL5	ELOVL fatty acid elongase 5	protein_coding	1.59497e-06	0.819503	0.999097	not significant
8284	ENSG00000012817	KDM5D	lysine demethylase 5D	protein_coding	-8.27715e-07	0.80876	0.999097	not significant
51667	ENSG00000013374	NUB1	negative regulator of ubiquitin like proteins 1	protein_coding	1.80982e-06	0.840761	0.999097	not significant
5238	ENSG00000013375	PGM3	phosphoglucomutase 3	protein_coding	-1.96014e-06	0.803745	0.999097	not significant
10460	ENSG00000013810	TACC3	transforming acidic coiled-coil containing protein 3	protein_coding	-9.22348e-07	0.861398	0.999097	not significant
23649	ENSG00000014138	POLA2	DNA polymerase alpha 2, accessory subunit	protein_coding	-7.57464e-07	0.912349	0.999097	not significant
7454	ENSG00000015285	WAS	WASP actin nucleation promoting factor	protein_coding	-1.52085e-06	0.837354	0.999097	not significant
10928	ENSG00000017797	RALBP1	ralA binding protein 1	protein_coding	1.44551e-06	0.876187	0.999097	not significant
6556	ENSG00000018280	SLC11A1	solute carrier family 11 member 1	protein_coding	-6.47065e-07	0.870106	0.999097	not significant
55622	ENSG00000018699	TTC27	tetratricopeptide repeat domain 27	protein_coding	-1.54192e-06	0.862956	0.999097	not significant
147948	ENSG00000018869	ZNF582	zinc finger protein 582	protein_coding	1.77605e-06	0.823842	0.999097	not significant
56981	ENSG00000019485	PRDM11	PR/SET domain 11	protein_coding	5.76557e-07	0.907712	0.999097	not significant
6591	ENSG00000019549	SNAI2	snail family transcriptional repressor 2	protein_coding	4.13952e-07	0.832087	0.999097	not significant
1992	ENSG00000021355	SERPINB1	serpin family B member 1	protein_coding	2.6626e-06	0.82284	0.999097	not significant
1373	ENSG00000021826	CPS1	carbamoyl-phosphate synthase 1	protein_coding	-5.89793e-07	0.819131	0.999097	not significant
51507	ENSG00000022277	RTF2	replication termination factor 2	protein_coding	-1.81231e-06	0.908967	0.999097	not significant
55655	ENSG00000022556	NLRP2	NLR family pyrin domain containing 2	protein_coding	-2.46428e-06	0.807647	0.999097	not significant
57210	ENSG00000022567	SLC45A4	solute carrier family 45 member 4	protein_coding	-8.99341e-07	0.896215	0.999097	not significant
50619	ENSG00000023892	DEF6	DEF6 guanine nucleotide exchange factor	protein_coding	1.05251e-06	0.862921	0.999097	not significant
1890	ENSG00000025708	TYMP	thymidine phosphorylase	protein_coding	-8.38398e-07	0.906114	0.999097	not significant
	ENSG00000026036	RTEL1-TNFRSF6B	RTEL1-TNFRSF6B readthrough (NMD candidate)	protein_coding	-6.63397e-07	0.824163	0.999097	not significant
3459	ENSG00000027697	IFNGR1	interferon gamma receptor 1	protein_coding	2.03949e-06	0.828764	0.999097	not significant
4593	ENSG00000030304	MUSK	muscle associated receptor tyrosine kinase	protein_coding	2.2098e-07	0.916823	0.999097	not significant
6301	ENSG00000031698	SARS1	seryl-tRNA synthetase 1	protein_coding	8.75073e-07	0.896383	0.999097	not significant
57554	ENSG00000033122	LRRC7	leucine rich repeat containing 7	protein_coding	-2.84972e-07	0.917536	0.999097	not significant
9168	ENSG00000034510	TMSB10	thymosin beta 10	protein_coding	-1.60824e-06	0.799916	0.999097	not significant
84908	ENSG00000035141	FAM136A	family with sequence similarity 136 member A	protein_coding	-2.22871e-06	0.877116	0.999097	not significant
26009	ENSG00000036549	ZZZ3	zinc finger ZZ-type containing 3	protein_coding	8.10913e-07	0.926554	0.999097	not significant
23274	ENSG00000038532	CLEC16A	C-type lectin domain containing 16A	protein_coding	-9.62219e-07	0.932963	0.999097	not significant
23035	ENSG00000040199	PHLPP2	PH domain and leucine rich repeat protein phosphatase 2	protein_coding	7.32286e-07	0.858579	0.999097	not significant
3631	ENSG00000040933	INPP4A	inositol polyphosphate-4-phosphatase type I A	protein_coding	1.86268e-06	0.882194	0.999097	not significant
55341	ENSG00000041802	LSG1	large 60S subunit nuclear export GTPase 1	protein_coding	-2.28619e-06	0.862066	0.999097	not significant
7038	ENSG00000042832	TG	thyroglobulin	protein_coding	-3.46859e-07	0.871389	0.999097	not significant
54802	ENSG00000043514	TRIT1	tRNA isopentenyltransferase 1	protein_coding	-1.62769e-06	0.826435	0.999097	not significant
153	ENSG00000043591	ADRB1	adrenoceptor beta 1	protein_coding	-2.49707e-07	0.823572	0.999097	not significant
54960	ENSG00000046647	GEMIN8	gem nuclear organelle associated protein 8	protein_coding	1.33602e-06	0.884712	0.999097	not significant
4134	ENSG00000047849	MAP4	microtubule associated protein 4	protein_coding	1.79249e-06	0.896758	0.999097	not significant
57120	ENSG00000047932	GOPC	golgi associated PDZ and coiled-coil motif containing	protein_coding	1.71844e-06	0.875097	0.999097	not significant
92017	ENSG00000048471	SNX29	sorting nexin 29	protein_coding	-9.58124e-07	0.885573	0.999097	not significant
55173	ENSG00000048544	MRPS10	mitochondrial ribosomal protein S10	protein_coding	-1.38605e-06	0.914083	0.999097	not significant
2006	ENSG00000049540	ELN	elastin	protein_coding	-2.61859e-07	0.871758	0.999097	not significant
81037	ENSG00000049656	CLPTM1L	CLPTM1 like	protein_coding	-2.70208e-06	0.877346	0.999097	not significant
3074	ENSG00000049860	HEXB	hexosaminidase subunit beta	protein_coding	1.91616e-06	0.819487	0.999097	not significant
51528	ENSG00000050130	JKAMP	JNK1/MAPK8 associated membrane protein	protein_coding	-2.07067e-06	0.83983	0.999097	not significant
5601	ENSG00000050748	MAPK9	mitogen-activated protein kinase 9	protein_coding	1.54609e-06	0.90814	0.999097	not significant
9454	ENSG00000051128	HOMER3	homer scaffold protein 3	protein_coding	-1.64221e-06	0.855743	0.999097	not significant
1112	ENSG00000053254	FOXN3	forkhead box N3	protein_coding	3.00885e-06	0.825716	0.999097	not significant
51154	ENSG00000053372	MRTO4	MRT4 homolog, ribosome maturation factor	protein_coding	-1.58137e-06	0.866095	0.999097	not significant
23101	ENSG00000053524	MCF2L2	MCF.2 cell line derived transforming sequence-like 2	protein_coding	-3.38069e-07	0.896616	0.999097	not significant
23596	ENSG00000054277	OPN3	opsin 3	protein_coding	1.51116e-06	0.853066	0.999097	not significant
23224	ENSG00000054654	SYNE2	spectrin repeat containing nuclear envelope protein 2	protein_coding	2.91354e-07	0.926786	0.999097	not significant
26099	ENSG00000055070	SZRD1	SUZ RNA binding domain containing 1	protein_coding	1.74097e-06	0.869125	0.999097	not significant
116254	ENSG00000055211	GINM1	glycosylated integral membrane protein 1	protein_coding	-9.70098e-07	0.93525	0.999097	not significant
57602	ENSG00000055483	USP36	ubiquitin specific peptidase 36	protein_coding	1.4311e-06	0.841783	0.999097	not significant
7185	ENSG00000056558	TRAF1	TNF receptor associated factor 1	protein_coding	-1.51265e-06	0.821143	0.999097	not significant
55540	ENSG00000056736	IL17RB	interleukin 17 receptor B	protein_coding	-7.96556e-07	0.84618	0.999097	not significant
2665	ENSG00000057608	GDI2	GDP dissociation inhibitor 2	protein_coding	-2.02827e-06	0.800976	0.999097	not significant
6894	ENSG00000059588	TARBP1	tRNA guanosine 2 -O-methyltransferase TARBP1	protein_coding	-9.8343e-07	0.898711	0.999097	not significant
11054	ENSG00000060491	OGFR	opioid growth factor receptor	protein_coding	-2.4733e-06	0.858508	0.999097	not significant
55650	ENSG00000060642	PIGV	phosphatidylinositol glycan anchor biosynthesis class V	protein_coding	-9.9666e-07	0.887973	0.999097	not significant
10076	ENSG00000060656	PTPRU	protein tyrosine phosphatase receptor type U	protein_coding	2.90938e-07	0.925005	0.999097	not significant
6433	ENSG00000061936	SFSWAP	splicing factor SWAP	protein_coding	1.31289e-06	0.863699	0.999097	not significant
63916	ENSG00000062598	ELMO2	engulfment and cell motility 2	protein_coding	-3.01814e-06	0.814501	0.999097	not significant
124925	ENSG00000063015	SEZ6	seizure related 6 homolog	protein_coding	-2.84476e-07	0.920622	0.999097	not significant
1975	ENSG00000063046	EIF4B	eukaryotic translation initiation factor 4B	protein_coding	1.91496e-06	0.891308	0.999097	not significant
28968	ENSG00000063127	SLC6A16	solute carrier family 6 member 16	protein_coding	-2.877e-07	0.913533	0.999097	not significant
56848	ENSG00000063176	SPHK2	sphingosine kinase 2	protein_coding	1.86563e-06	0.827072	0.999097	not significant
770	ENSG00000063180	CA11	carbonic anhydrase 11	protein_coding	7.97667e-07	0.8241	0.999097	not significant
11338	ENSG00000063244	U2AF2	U2 small nuclear RNA auxiliary factor 2	protein_coding	-6.97733e-07	0.934178	0.999097	not significant
10838	ENSG00000063587	ZNF275	zinc finger protein 275	protein_coding	-6.47344e-07	0.895867	0.999097	not significant
3029	ENSG00000063854	HAGH	hydroxyacylglutathione hydrolase	protein_coding	2.27469e-06	0.886641	0.999097	not significant
50937	ENSG00000064309	CDON	cell adhesion associated, oncogene regulated	protein_coding	-2.96136e-07	0.90886	0.999097	not significant
54929	ENSG00000064545	TMEM161A	transmembrane protein 161A	protein_coding	-3.18804e-06	0.799855	0.999097	not significant
1265	ENSG00000064666	CNN2	calponin 2	protein_coding	-5.40626e-07	0.866619	0.999097	not significant
8943	ENSG00000065000	AP3D1	adaptor related protein complex 3 subunit delta 1	protein_coding	-1.74293e-06	0.86283	0.999097	not significant
1606	ENSG00000065357	DGKA	diacylglycerol kinase alpha	protein_coding	9.89934e-07	0.815196	0.999097	not significant
4710	ENSG00000065518	NDUFB4	NADH:ubiquinone oxidoreductase subunit B4	protein_coding	-1.7615e-06	0.851204	0.999097	not significant
4638	ENSG00000065534	MYLK	myosin light chain kinase	protein_coding	9.86338e-07	0.857045	0.999097	not significant
6416	ENSG00000065559	MAP2K4	mitogen-activated protein kinase kinase 4	protein_coding	1.54981e-06	0.88826	0.999097	not significant
4904	ENSG00000065978	YBX1	Y-box binding protein 1	protein_coding	7.96172e-07	0.937412	0.999097	not significant
57609	ENSG00000066084	DIP2B	disco interacting protein 2 homolog B	protein_coding	-1.91582e-06	0.831275	0.999097	not significant
6550	ENSG00000066230	SLC9A3	solute carrier family 9 member A3	protein_coding	-4.75166e-07	0.806813	0.999097	not significant
9950	ENSG00000066455	GOLGA5	golgin A5	protein_coding	2.90432e-06	0.820645	0.999097	not significant
60487	ENSG00000066651	TRMT11	tRNA methyltransferase 11 homolog	protein_coding	-6.24079e-07	0.934189	0.999097	not significant
57595	ENSG00000067840	PDZD4	PDZ domain containing 4	protein_coding	1.3107e-07	0.811864	0.999097	not significant
5165	ENSG00000067992	PDK3	pyruvate dehydrogenase kinase 3	protein_coding	-5.17388e-07	0.928385	0.999097	not significant
11186	ENSG00000068028	RASSF1	Ras association domain family member 1	protein_coding	1.22735e-06	0.918624	0.999097	not significant
23250	ENSG00000068650	ATP11A	ATPase phospholipid transporting 11A	protein_coding	-6.52199e-07	0.934632	0.999097	not significant
10235	ENSG00000068831	RASGRP2	RAS guanyl releasing protein 2	protein_coding	-4.31514e-07	0.850703	0.999097	not significant
23198	ENSG00000068878	PSME4	proteasome activator subunit 4	protein_coding	1.60565e-06	0.871663	0.999097	not significant
57560	ENSG00000068885	IFT80	intraflagellar transport 80	protein_coding	1.06228e-06	0.897643	0.999097	not significant
5837	ENSG00000068976	PYGM	glycogen phosphorylase, muscle associated	protein_coding	2.5459e-07	0.852048	0.999097	not significant
375449	ENSG00000069020	MAST4	microtubule associated serine/threonine kinase family member 4	protein_coding	8.61729e-07	0.877797	0.999097	not significant
7049	ENSG00000069702	TGFBR3	transforming growth factor beta receptor 3	protein_coding	5.72265e-07	0.849469	0.999097	not significant
4734	ENSG00000069869	NEDD4	NEDD4 E3 ubiquitin protein ligase	protein_coding	9.0211e-07	0.850141	0.999097	not significant
5774	ENSG00000070159	PTPN3	protein tyrosine phosphatase non-receptor type 3	protein_coding	1.37037e-07	0.852669	0.999097	not significant
10640	ENSG00000070367	EXOC5	exocyst complex component 5	protein_coding	1.57215e-06	0.882202	0.999097	not significant
9993	ENSG00000070413	DGCR2	DiGeorge syndrome critical region gene 2	protein_coding	-1.18417e-06	0.890533	0.999097	not significant
440	ENSG00000070669	ASNS	asparagine synthetase (glutamine-hydrolyzing)	protein_coding	-1.80123e-07	0.907055	0.999097	not significant
26986	ENSG00000070756	PABPC1	poly(A) binding protein cytoplasmic 1	protein_coding	1.11687e-06	0.906986	0.999097	not significant
26031	ENSG00000070882	OSBPL3	oxysterol binding protein like 3	protein_coding	-1.02923e-06	0.88837	0.999097	not significant
23161	ENSG00000071189	SNX13	sorting nexin 13	protein_coding	-1.16841e-06	0.919155	0.999097	not significant
53615	ENSG00000071655	MBD3	methyl-CpG binding domain protein 3	protein_coding	-1.08596e-06	0.912613	0.999097	not significant
7037	ENSG00000072274	TFRC	transferrin receptor	protein_coding	5.04102e-07	0.927325	0.999097	not significant
2213	ENSG00000072694	FCGR2B	Fc gamma receptor IIb	protein_coding	-3.25744e-07	0.852748	0.999097	not significant
23291	ENSG00000072803	FBXW11	F-box and WD repeat domain containing 11	protein_coding	1.47447e-06	0.866541	0.999097	not significant
56666	ENSG00000073150	PANX2	pannexin 2	protein_coding	-2.33922e-07	0.842565	0.999097	not significant
80216	ENSG00000073331	ALPK1	alpha kinase 1	protein_coding	-7.35759e-07	0.897555	0.999097	not significant
54475	ENSG00000073536	NLE1	notchless homolog 1	protein_coding	1.47796e-06	0.850533	0.999097	not significant
6605	ENSG00000073584	SMARCE1	SWI/SNF related BAF chromatin remodeling complex subunit E1	protein_coding	6.84708e-07	0.928965	0.999097	not significant
922	ENSG00000073754	CD5L	CD5 molecule like	protein_coding	-9.351e-08	0.861632	0.999097	not significant
5522	ENSG00000074211	PPP2R2C	protein phosphatase 2 regulatory subunit Bgamma	protein_coding	-2.67212e-07	0.833451	0.999097	not significant
54825	ENSG00000074276	CDHR2	cadherin related family member 2	protein_coding	-3.33008e-07	0.894833	0.999097	not significant
9891	ENSG00000074590	NUAK1	NUAK family kinase 1	protein_coding	2.8535e-07	0.917811	0.999097	not significant
2023	ENSG00000074800	ENO1	enolase 1	protein_coding	1.4722e-06	0.880802	0.999097	not significant
56005	ENSG00000074842	MYDGF	myeloid derived growth factor	protein_coding	-8.11728e-07	0.927124	0.999097	not significant
57719	ENSG00000074855	ANO8	anoctamin 8	protein_coding	-4.03079e-07	0.892077	0.999097	not significant
6717	ENSG00000075142	SRI	sorcin	protein_coding	-1.74214e-06	0.86172	0.999097	not significant
79023	ENSG00000075188	NUP37	nucleoporin 37	protein_coding	9.62305e-07	0.928426	0.999097	not significant
60	ENSG00000075624	ACTB	actin beta	protein_coding	-9.82639e-07	0.8744	0.999097	not significant
5337	ENSG00000075651	PLD1	phospholipase D1	protein_coding	-1.40975e-06	0.847193	0.999097	not significant
7879	ENSG00000075785	RAB7A	RAB7A, member RAS oncogene family	protein_coding	1.08794e-06	0.928177	0.999097	not significant
113457	ENSG00000075886	TUBA3D	tubulin alpha 3d	protein_coding	-2.08764e-07	0.916086	0.999097	not significant
22920	ENSG00000075945	KIFAP3	kinesin associated protein 3	protein_coding	-7.41206e-07	0.928975	0.999097	not significant
3385	ENSG00000076662	ICAM3	intercellular adhesion molecule 3	protein_coding	-7.61279e-07	0.820027	0.999097	not significant
5909	ENSG00000076864	RAP1GAP	RAP1 GTPase activating protein	protein_coding	-3.46886e-07	0.826637	0.999097	not significant
27231	ENSG00000077009	NMRK2	nicotinamide riboside kinase 2	protein_coding	-6.91062e-07	0.842871	0.999097	not significant
4791	ENSG00000077150	NFKB2	nuclear factor kappa B subunit 2	protein_coding	-1.1991e-06	0.863243	0.999097	not significant
23032	ENSG00000077254	USP33	ubiquitin specific peptidase 33	protein_coding	2.69274e-06	0.82767	0.999097	not significant
1781	ENSG00000077380	DYNC1I2	dynein cytoplasmic 1 intermediate chain 2	protein_coding	1.46641e-06	0.914371	0.999097	not significant
56922	ENSG00000078070	MCCC1	methylcrotonyl-CoA carboxylase subunit 1	protein_coding	-1.85469e-06	0.814116	0.999097	not significant
10529	ENSG00000078114	NEBL	nebulette	protein_coding	-5.60887e-08	0.906964	0.999097	not significant
2782	ENSG00000078369	GNB1	G protein subunit beta 1	protein_coding	3.74272e-06	0.826489	0.999097	not significant
8028	ENSG00000078403	MLLT10	MLLT10 histone lysine methyltransferase DOT1L cofactor	protein_coding	1.34109e-06	0.878692	0.999097	not significant
9452	ENSG00000078596	ITM2A	integral membrane protein 2A	protein_coding	-4.35735e-07	0.893609	0.999097	not significant
4898	ENSG00000078618	NRDC	nardilysin convertase	protein_coding	-2.54063e-06	0.846568	0.999097	not significant
5108	ENSG00000078674	PCM1	pericentriolar material 1	protein_coding	-1.4804e-06	0.894414	0.999097	not significant
57690	ENSG00000078687	TNRC6C	trinucleotide repeat containing adaptor 6C	protein_coding	7.97416e-07	0.880254	0.999097	not significant
51150	ENSG00000078808	SDF4	stromal cell derived factor 4	protein_coding	1.83799e-06	0.911408	0.999097	not significant
1785	ENSG00000079805	DNM2	dynamin 2	protein_coding	-2.48515e-06	0.827103	0.999097	not significant
11158	ENSG00000079974	RABL2B	RAB, member of RAS oncogene family like 2B	protein_coding	1.45015e-06	0.804737	0.999097	not significant
9817	ENSG00000079999	KEAP1	kelch like ECH associated protein 1	protein_coding	1.88406e-06	0.844205	0.999097	not significant
131544	ENSG00000080200	CRYBG3	crystallin beta-gamma domain containing 3	protein_coding	2.12255e-06	0.840072	0.999097	not significant
3320	ENSG00000080824	HSP90AA1	heat shock protein 90 alpha family class A member 1	protein_coding	-1.82608e-06	0.847254	0.999097	not significant
10403	ENSG00000080986	NDC80	NDC80 kinetochore complex component	protein_coding	4.47782e-07	0.875966	0.999097	not significant
55100	ENSG00000082068	WDR70	WD repeat domain 70	protein_coding	-8.80958e-07	0.92922	0.999097	not significant
55663	ENSG00000083838	ZNF446	zinc finger protein 446	protein_coding	7.1002e-07	0.882329	0.999097	not significant
9422	ENSG00000083844	ZNF264	zinc finger protein 264	protein_coding	-8.60313e-07	0.867792	0.999097	not significant
3034	ENSG00000084110	HAL	histidine ammonia-lyase	protein_coding	3.04674e-07	0.914707	0.999097	not significant
22979	ENSG00000084710	EFR3B	EFR3 homolog B	protein_coding	-9.70499e-07	0.847601	0.999097	not significant
546	ENSG00000085224	ATRX	ATRX chromatin remodeler	protein_coding	1.4794e-06	0.885854	0.999097	not significant
4216	ENSG00000085511	MAP3K4	mitogen-activated protein kinase kinase kinase 4	protein_coding	1.59849e-06	0.887732	0.999097	not significant
2017	ENSG00000085733	CTTN	cortactin	protein_coding	1.04754e-06	0.832567	0.999097	not significant
2060	ENSG00000085832	EPS15	epidermal growth factor receptor pathway substrate 15	protein_coding	-1.23387e-06	0.909036	0.999097	not significant
55054	ENSG00000085978	ATG16L1	autophagy related 16 like 1	protein_coding	-1.43641e-06	0.898103	0.999097	not significant
51510	ENSG00000086065	CHMP5	charged multivesicular body protein 5	protein_coding	-1.25949e-06	0.899607	0.999097	not significant
363	ENSG00000086159	AQP6	aquaporin 6	protein_coding	-1.79612e-07	0.886025	0.999097	not significant
51194	ENSG00000086200	IPO11	importin 11	protein_coding	-1.351e-06	0.877817	0.999097	not significant
54469	ENSG00000086666	ZFAND6	zinc finger AN1-type containing 6	protein_coding	2.61876e-06	0.819383	0.999097	not significant
43	ENSG00000087085	ACHE	acetylcholinesterase (Yt blood group)	protein_coding	3.84833e-07	0.809109	0.999097	not significant
51701	ENSG00000087095	NLK	nemo like kinase	protein_coding	-1.44995e-06	0.816469	0.999097	not significant
94005	ENSG00000087111	PIGS	phosphatidylinositol glycan anchor biosynthesis class S	protein_coding	-9.82731e-07	0.931553	0.999097	not significant
9509	ENSG00000087116	ADAMTS2	ADAM metallopeptidase with thrombospondin type 1 motif 2	protein_coding	4.41896e-07	0.852594	0.999097	not significant
56970	ENSG00000087152	ATXN7L3	ataxin 7 like 3	protein_coding	-1.00748e-06	0.911594	0.999097	not significant
6452	ENSG00000087266	SH3BP2	SH3 domain binding protein 2	protein_coding	2.61342e-06	0.833688	0.999097	not significant
10992	ENSG00000087365	SF3B2	splicing factor 3b subunit 2	protein_coding	-1.50879e-06	0.927456	0.999097	not significant
23348	ENSG00000088387	DOCK9	dedicator of cytokinesis 9	protein_coding	-3.06798e-07	0.870526	0.999097	not significant
79822	ENSG00000088756	ARHGAP28	Rho GTPase activating protein 28	protein_coding	-5.47422e-07	0.817278	0.999097	not significant
6128	ENSG00000089009	RPL6	ribosomal protein L6	protein_coding	-1.81354e-06	0.803546	0.999097	not significant
55423	ENSG00000089012	SIRPG	signal regulatory protein gamma	protein_coding	2.25374e-07	0.904087	0.999097	not significant
10741	ENSG00000089050	RBBP9	RB binding protein 9, serine hydrolase	protein_coding	-1.86075e-06	0.816433	0.999097	not significant
8315	ENSG00000089234	BRAP	BRCA1 associated protein	protein_coding	3.46915e-06	0.818803	0.999097	not significant
3476	ENSG00000089289	IGBP1	immunoglobulin binding protein 1	protein_coding	-1.7243e-06	0.881883	0.999097	not significant
55900	ENSG00000089335	ZNF302	zinc finger protein 302	protein_coding	-1.3251e-06	0.878152	0.999097	not significant
113540	ENSG00000089505	CMTM1	CKLF like MARVEL transmembrane domain containing 1	protein_coding	3.31669e-07	0.887135	0.999097	not significant
55668	ENSG00000089916	GPATCH2L	G-patch domain containing 2 like	protein_coding	1.06583e-06	0.901396	0.999097	not significant
8812	ENSG00000090061	CCNK	cyclin K	protein_coding	1.37955e-06	0.831367	0.999097	not significant
83719	ENSG00000090238	YPEL3	yippee like 3	protein_coding	9.25704e-07	0.873621	0.999097	not significant
84572	ENSG00000090581	GNPTG	N-acetylglucosamine-1-phosphate transferase subunit gamma	protein_coding	-1.72015e-06	0.860363	0.999097	not significant
1947	ENSG00000090776	EFNB1	ephrin B1	protein_coding	-1.46946e-06	0.855721	0.999097	not significant
16	ENSG00000090861	AARS1	alanyl-tRNA synthetase 1	protein_coding	8.05008e-07	0.914057	0.999097	not significant
2734	ENSG00000090863	GLG1	golgi glycoprotein 1	protein_coding	-2.89876e-06	0.817208	0.999097	not significant
10683	ENSG00000090932	DLL3	delta like canonical Notch ligand 3	protein_coding	-4.98825e-07	0.805139	0.999097	not significant
5172	ENSG00000091137	SLC26A4	solute carrier family 26 member 4	protein_coding	-4.91857e-07	0.873511	0.999097	not significant
23594	ENSG00000091651	ORC6	origin recognition complex subunit 6	protein_coding	9.63632e-07	0.812681	0.999097	not significant
23256	ENSG00000092108	SCFD1	sec1 family domain containing 1	protein_coding	-8.2346e-07	0.939125	0.999097	not significant
25831	ENSG00000092148	HECTD1	HECT domain E3 ubiquitin protein ligase 1	protein_coding	-1.32108e-06	0.865417	0.999097	not significant
54822	ENSG00000092439	TRPM7	transient receptor potential cation channel subfamily M member 7	protein_coding	-2.45004e-06	0.839466	0.999097	not significant
8773	ENSG00000092531	SNAP23	synaptosome associated protein 23	protein_coding	1.29839e-06	0.892604	0.999097	not significant
26523	ENSG00000092847	AGO1	argonaute RISC component 1	protein_coding	1.88679e-06	0.874265	0.999097	not significant
55862	ENSG00000093144	ECHDC1	ethylmalonyl-CoA decarboxylase 1	protein_coding	1.33174e-06	0.900302	0.999097	not significant
8697	ENSG00000094880	CDC23	cell division cycle 23	protein_coding	-1.05613e-06	0.9397	0.999097	not significant
4436	ENSG00000095002	MSH2	mutS homolog 2	protein_coding	1.16765e-06	0.845754	0.999097	not significant
54187	ENSG00000095380	NANS	N-acetylneuraminate synthase	protein_coding	-2.73469e-06	0.837698	0.999097	not significant
25805	ENSG00000095739	BAMBI	BMP and activin membrane bound inhibitor	protein_coding	3.21664e-07	0.896192	0.999097	not significant
10101	ENSG00000095906	NUBP2	NUBP iron-sulfur cluster assembly factor 2, cytosolic	protein_coding	-3.02438e-06	0.827334	0.999097	not significant
27154	ENSG00000096070	BRPF3	bromodomain and PHD finger containing 3	protein_coding	-9.04156e-07	0.927501	0.999097	not significant
11332	ENSG00000097021	ACOT7	acyl-CoA thioesterase 7	protein_coding	6.44898e-07	0.922637	0.999097	not significant
6319	ENSG00000099194	SCD	stearoyl-CoA desaturase	protein_coding	-9.33675e-07	0.804475	0.999097	not significant
54873	ENSG00000099260	PALMD	palmdelphin	protein_coding	-5.2826e-07	0.854708	0.999097	not significant
5714	ENSG00000099341	PSMD8	proteasome 26S subunit, non-ATPase 8	protein_coding	3.0587e-06	0.819638	0.999097	not significant
9342	ENSG00000099940	SNAP29	synaptosome associated protein 29	protein_coding	-1.21071e-06	0.920307	0.999097	not significant
1652	ENSG00000099977	DDT	D-dopachrome tautomerase	protein_coding	-1.34459e-06	0.894009	0.999097	not significant
23523	ENSG00000099991	CABIN1	calcineurin binding protein 1	protein_coding	-2.07727e-06	0.819878	0.999097	not significant
83874	ENSG00000099992	TBC1D10A	TBC1 domain family member 10A	protein_coding	-1.38456e-06	0.862435	0.999097	not significant
10291	ENSG00000099995	SF3A1	splicing factor 3a subunit 1	protein_coding	1.96185e-06	0.862536	0.999097	not significant
23541	ENSG00000100003	SEC14L2	SEC14 like lipid binding 2	protein_coding	9.63248e-07	0.851116	0.999097	not significant
23384	ENSG00000100014	SPECC1L	sperm antigen with calponin homology and coiled-coil domains 1 like	protein_coding	1.08916e-06	0.897082	0.999097	not significant
29799	ENSG00000100027	YPEL1	yippee like 1	protein_coding	-5.94377e-07	0.836591	0.999097	not significant
23464	ENSG00000100116	GCAT	glycine C-acetyltransferase	protein_coding	3.74159e-07	0.931331	0.999097	not significant
9681	ENSG00000100150	DEPDC5	DEP domain containing 5, GATOR1 subcomplex subunit	protein_coding	1.31619e-06	0.878618	0.999097	not significant
79019	ENSG00000100162	CENPM	centromere protein M	protein_coding	7.41422e-07	0.828139	0.999097	not significant
27156	ENSG00000100218	RSPH14	radial spoke head 14 homolog	protein_coding	1.07738e-07	0.904155	0.999097	not significant
25793	ENSG00000100225	FBXO7	F-box protein 7	protein_coding	-1.40419e-06	0.925487	0.999097	not significant
6305	ENSG00000100241	SBF1	SET binding factor 1	protein_coding	-2.07665e-06	0.814539	0.999097	not significant
11252	ENSG00000100266	PACSIN2	protein kinase C and casein kinase substrate in neurons 2	protein_coding	1.47248e-06	0.912904	0.999097	not significant
6122	ENSG00000100316	RPL3	ribosomal protein L3	protein_coding	1.51477e-06	0.863832	0.999097	not significant
8664	ENSG00000100353	EIF3D	eukaryotic translation initiation factor 3 subunit D	protein_coding	-2.76531e-06	0.823327	0.999097	not significant
23112	ENSG00000100354	TNRC6B	trinucleotide repeat containing adaptor 6B	protein_coding	2.92391e-06	0.804508	0.999097	not significant
11020	ENSG00000100360	IFT27	intraflagellar transport 27	protein_coding	-1.3283e-06	0.897926	0.999097	not significant
6767	ENSG00000100380	ST13	ST13 Hsp70 interacting protein	protein_coding	-1.32786e-06	0.895549	0.999097	not significant
3560	ENSG00000100385	IL2RB	interleukin 2 receptor subunit beta	protein_coding	-4.41155e-07	0.804869	0.999097	not significant
9978	ENSG00000100387	RBX1	ring-box 1	protein_coding	-2.1176e-06	0.811673	0.999097	not significant
27351	ENSG00000100418	DESI1	desumoylating isopeptidase 1	protein_coding	1.74325e-06	0.815713	0.999097	not significant
2287	ENSG00000100442	FKBP3	FKBP prolyl isomerase 3	protein_coding	-2.17085e-06	0.852331	0.999097	not significant
8814	ENSG00000100490	CDKL1	cyclin dependent kinase like 1	protein_coding	-6.93125e-07	0.935824	0.999097	not significant
64841	ENSG00000100522	GNPNAT1	glucosamine-phosphate N-acetyltransferase 1	protein_coding	2.34849e-06	0.807389	0.999097	not significant
1033	ENSG00000100526	CDKN3	cyclin dependent kinase inhibitor 3	protein_coding	-8.1639e-07	0.852861	0.999097	not significant
79038	ENSG00000100711	ZFYVE21	zinc finger FYVE-type containing 21	protein_coding	-1.37152e-06	0.88047	0.999097	not significant
51527	ENSG00000100744	GSKIP	GSK3B interacting protein	protein_coding	5.9459e-07	0.933219	0.999097	not significant
9321	ENSG00000100815	TRIP11	thyroid hormone receptor interactor 11	protein_coding	6.91907e-07	0.93962	0.999097	not significant
328	ENSG00000100823	APEX1	apurinic/apyrimidinic endodeoxyribonuclease 1	protein_coding	-1.78264e-06	0.882459	0.999097	not significant
8106	ENSG00000100836	PABPN1	poly(A) binding protein nuclear 1	protein_coding	-1.36001e-06	0.84619	0.999097	not significant
6729	ENSG00000100883	SRP54	signal recognition particle 54	protein_coding	1.5008e-06	0.889529	0.999097	not significant
80344	ENSG00000100897	DCAF11	DDB1 and CUL4 associated factor 11	protein_coding	-1.49049e-06	0.882625	0.999097	not significant
51016	ENSG00000100908	EMC9	ER membrane protein complex subunit 9	protein_coding	-1.14154e-06	0.90239	0.999097	not significant
9985	ENSG00000100918	REC8	REC8 meiotic recombination protein	protein_coding	4.50654e-07	0.926637	0.999097	not significant
10548	ENSG00000100926	TM9SF1	transmembrane 9 superfamily member 1	protein_coding	1.40669e-06	0.873234	0.999097	not significant
10484	ENSG00000100934	SEC23A	SEC23 homolog A, COPII coat complex component	protein_coding	-7.44676e-07	0.92632	0.999097	not significant
23394	ENSG00000101126	ADNP	activity dependent neuroprotector homeobox	protein_coding	2.15617e-06	0.867317	0.999097	not significant
7165	ENSG00000101150	TPD52L2	TPD52 like 2	protein_coding	-2.0039e-06	0.889957	0.999097	not significant
1522	ENSG00000101160	CTSZ	cathepsin Z	protein_coding	5.73573e-07	0.908072	0.999097	not significant
26164	ENSG00000101181	MTG2	mitochondrial ribosome associated GTPase 2	protein_coding	2.32893e-06	0.853101	0.999097	not significant
5753	ENSG00000101213	PTK6	protein tyrosine kinase 6	protein_coding	4.34722e-07	0.894335	0.999097	not significant
3055	ENSG00000101336	HCK	HCK proto-oncogene, Src family tyrosine kinase	protein_coding	-9.76119e-07	0.898766	0.999097	not significant
25939	ENSG00000101347	SAMHD1	SAM and HD domain containing deoxynucleoside triphosphate triphosphohydrolase 1	protein_coding	2.57384e-06	0.834564	0.999097	not significant
10528	ENSG00000101361	NOP56	NOP56 ribonucleoprotein	protein_coding	1.82736e-06	0.847458	0.999097	not significant
79913	ENSG00000101442	ACTR5	actin related protein 5	protein_coding	2.04545e-06	0.821676	0.999097	not significant
79863	ENSG00000101546	RBFA	ribosome binding factor A	protein_coding	-1.06217e-06	0.905239	0.999097	not significant
64863	ENSG00000101574	METTL4	methyltransferase 4, N6-adenosine	protein_coding	1.46238e-06	0.806598	0.999097	not significant
79959	ENSG00000101624	CEP76	centrosomal protein 76	protein_coding	1.38472e-06	0.849859	0.999097	not significant
55125	ENSG00000101639	CEP192	centrosomal protein 192	protein_coding	1.40139e-06	0.829949	0.999097	not significant
25878	ENSG00000101825	MXRA5	matrix remodeling associated 5	protein_coding	-2.92211e-07	0.932503	0.999097	not significant
5716	ENSG00000101843	PSMD10	proteasome 26S subunit, non-ATPase 10	protein_coding	1.08988e-06	0.919172	0.999097	not significant
115201	ENSG00000101844	ATG4A	autophagy related 4A cysteine peptidase	protein_coding	-2.17015e-06	0.83058	0.999097	not significant
5422	ENSG00000101868	POLA1	DNA polymerase alpha 1, catalytic subunit	protein_coding	1.0419e-06	0.84746	0.999097	not significant
79576	ENSG00000101882	NKAP	NFKB activating protein	protein_coding	1.05865e-06	0.908524	0.999097	not significant
286410	ENSG00000101974	ATP11C	ATPase phospholipid transporting 11C	protein_coding	-8.24424e-07	0.939195	0.999097	not significant
51213	ENSG00000102021	LUZP4	leucine zipper protein 4	protein_coding	1.53564e-07	0.875561	0.999097	not significant
55613	ENSG00000102043	MTMR8	myotubularin related protein 8	protein_coding	-1.04677e-06	0.83088	0.999097	not significant
5931	ENSG00000102054	RBBP7	RB binding protein 7, chromatin remodeling factor	protein_coding	-2.31206e-06	0.878747	0.999097	not significant
9016	ENSG00000102078	SLC25A14	solute carrier family 25 member 14	protein_coding	1.13874e-06	0.899427	0.999097	not significant
83692	ENSG00000102181	CD99L2	CD99 molecule like 2	protein_coding	-2.81587e-06	0.84852	0.999097	not significant
2564	ENSG00000102287	GABRE	gamma-aminobutyric acid type A receptor subunit epsilon	protein_coding	-4.17521e-07	0.814475	0.999097	not significant
5935	ENSG00000102317	RBM3	RNA binding motif protein 3	protein_coding	1.20271e-06	0.921256	0.999097	not significant
11279	ENSG00000102349	KLF8	KLF transcription factor 8	protein_coding	1.04031e-06	0.874718	0.999097	not significant
55578	ENSG00000102710	SUPT20H	SPT20 homolog, SAGA complex component	protein_coding	-1.83959e-06	0.898404	0.999097	not significant
2321	ENSG00000102755	FLT1	fms related receptor tyrosine kinase 1	protein_coding	-5.11799e-07	0.912964	0.999097	not significant
84056	ENSG00000102781	KATNAL1	katanin catalytic subunit A1 like 1	protein_coding	-8.86217e-07	0.898213	0.999097	not significant
10232	ENSG00000102854	MSLN	mesothelin	protein_coding	-4.25161e-07	0.825522	0.999097	not significant
9683	ENSG00000102921	N4BP1	NEDD4 binding protein 1	protein_coding	2.98894e-06	0.818319	0.999097	not significant
23090	ENSG00000102935	ZNF423	zinc finger protein 423	protein_coding	1.79352e-07	0.914639	0.999097	not significant
65057	ENSG00000102977	ACD	ACD shelterin complex subunit and telomerase recruitment factor	protein_coding	8.63814e-07	0.878369	0.999097	not significant
79650	ENSG00000103005	USB1	U6 snRNA biogenesis phosphodiesterase 1	protein_coding	-2.97203e-06	0.804186	0.999097	not significant
65009	ENSG00000103034	NDRG4	NDRG family member 4	protein_coding	5.20682e-07	0.802445	0.999097	not significant
3038	ENSG00000103044	HAS3	hyaluronan synthase 3	protein_coding	4.0786e-07	0.8358	0.999097	not significant
79613	ENSG00000103047	TANGO6	transport and golgi organization 6 homolog	protein_coding	-9.52544e-07	0.930146	0.999097	not significant
79726	ENSG00000103091	WDR59	WD repeat domain 59	protein_coding	-1.85789e-06	0.839127	0.999097	not significant
23417	ENSG00000103150	MLYCD	malonyl-CoA decarboxylase	protein_coding	9.43835e-07	0.922236	0.999097	not significant
26048	ENSG00000103199	ZNF500	zinc finger protein 500	protein_coding	-1.32269e-06	0.850923	0.999097	not significant
4363	ENSG00000103222	ABCC1	ATP binding cassette subfamily C member 1 (ABCC1 blood group)	protein_coding	-2.47273e-06	0.816231	0.999097	not significant
65990	ENSG00000103254	ANTKMT	adenine nucleotide translocase lysine methyltransferase	protein_coding	-2.08925e-06	0.827102	0.999097	not significant
9093	ENSG00000103423	DNAJA3	DnaJ heat shock protein family (Hsp40) member A3	protein_coding	-1.40779e-06	0.904384	0.999097	not significant
51283	ENSG00000103429	BFAR	bifunctional apoptosis regulator	protein_coding	-3.16567e-06	0.853667	0.999097	not significant
23322	ENSG00000103494	RPGRIP1L	RPGRIP1 like	protein_coding	1.08687e-06	0.804922	0.999097	not significant
6810	ENSG00000103496	STX4	syntaxin 4	protein_coding	4.99432e-07	0.923488	0.999097	not significant
57020	ENSG00000103544	VPS35L	VPS35 endosomal protein sorting factor like	protein_coding	-2.33354e-06	0.809395	0.999097	not significant
9325	ENSG00000103671	TRIP4	thyroid hormone receptor interactor 4	protein_coding	-1.59852e-06	0.910542	0.999097	not significant
123263	ENSG00000103707	MTFMT	mitochondrial methionyl-tRNA formyltransferase	protein_coding	-1.68207e-06	0.836067	0.999097	not significant
8120	ENSG00000103723	AP3B2	adaptor related protein complex 3 subunit beta 2	protein_coding	2.48881e-07	0.825218	0.999097	not significant
79895	ENSG00000104043	ATP8B4	ATPase phospholipid transporting 8B4 (putative)	protein_coding	1.45247e-06	0.827296	0.999097	not significant
4683	ENSG00000104320	NBN	nibrin	protein_coding	1.60437e-06	0.890464	0.999097	not significant
55284	ENSG00000104343	UBE2W	ubiquitin conjugating enzyme E2 W	protein_coding	1.16922e-06	0.875673	0.999097	not significant
5862	ENSG00000104388	RAB2A	RAB2A, member RAS oncogene family	protein_coding	1.62139e-06	0.863466	0.999097	not significant
3646	ENSG00000104408	EIF3E	eukaryotic translation initiation factor 3 subunit E	protein_coding	2.00045e-06	0.868393	0.999097	not significant
64089	ENSG00000104497	SNX16	sorting nexin 16	protein_coding	1.15719e-06	0.851269	0.999097	not significant
23516	ENSG00000104635	SLC39A14	solute carrier family 39 member 14	protein_coding	6.19034e-07	0.926919	0.999097	not significant
2267	ENSG00000104760	FGL1	fibrinogen like 1	protein_coding	-2.40173e-07	0.893245	0.999097	not significant
11184	ENSG00000104814	MAP4K1	mitogen-activated protein kinase kinase kinase kinase 1	protein_coding	9.48618e-07	0.861361	0.999097	not significant
54938	ENSG00000104835	SARS2	seryl-tRNA synthetase 2, mitochondrial	protein_coding	5.99819e-07	0.908904	0.999097	not significant
6625	ENSG00000104852	SNRNP70	small nuclear ribonucleoprotein U1 subunit 70	protein_coding	-1.01029e-06	0.921293	0.999097	not significant
1209	ENSG00000104853	CLPTM1	CLPTM1 regulator of GABA type A receptor forward trafficking	protein_coding	1.43787e-06	0.888874	0.999097	not significant
8175	ENSG00000104897	SF3A2	splicing factor 3a subunit 2	protein_coding	1.11207e-06	0.853268	0.999097	not significant
2208	ENSG00000104921	FCER2	Fc epsilon receptor II	protein_coding	-1.06611e-07	0.899382	0.999097	not significant
259307	ENSG00000104951	IL4I1	interleukin 4 induced 1	protein_coding	-3.66656e-07	0.836137	0.999097	not significant
81576	ENSG00000104957	YJU2B	YJU2 splicing factor homolog B	protein_coding	-9.14273e-07	0.911554	0.999097	not significant
10859	ENSG00000104972	LILRB1	leukocyte immunoglobulin like receptor B1	protein_coding	8.97945e-07	0.892219	0.999097	not significant
10469	ENSG00000104980	TIMM44	translocase of inner mitochondrial membrane 44	protein_coding	9.80742e-07	0.920697	0.999097	not significant
51231	ENSG00000105053	VRK3	VRK serine/threonine kinase 3	protein_coding	-2.58251e-06	0.883501	0.999097	not significant
9441	ENSG00000105085	MED26	mediator complex subunit 26	protein_coding	1.572e-06	0.844727	0.999097	not significant
79852	ENSG00000105131	EPHX3	epoxide hydrolase 3	protein_coding	-3.55964e-07	0.882792	0.999097	not significant
10994	ENSG00000105135	ILVBL	ilvB acetolactate synthase like	protein_coding	-1.16538e-06	0.926951	0.999097	not significant
8725	ENSG00000105176	URI1	URI1 prefoldin like chaperone	protein_coding	-2.62784e-06	0.823656	0.999097	not significant
6217	ENSG00000105193	RPS16	ribosomal protein S16	protein_coding	6.67134e-07	0.923381	0.999097	not significant
10148	ENSG00000105246	EBI3	Epstein-Barr virus induced 3	protein_coding	6.16896e-07	0.825962	0.999097	not significant
6510	ENSG00000105281	SLC1A5	solute carrier family 1 member 5	protein_coding	4.91799e-07	0.92109	0.999097	not significant
58509	ENSG00000105298	CACTIN	cactin, spliceosome C complex subunit	protein_coding	2.19181e-06	0.806775	0.999097	not significant
26093	ENSG00000105321	CCDC9	coiled-coil domain containing 9	protein_coding	8.89597e-07	0.898843	0.999097	not significant
7087	ENSG00000105376	ICAM5	intercellular adhesion molecule 5	protein_coding	4.6482e-07	0.800313	0.999097	not significant
945	ENSG00000105383	CD33	CD33 molecule	protein_coding	-1.51799e-06	0.907709	0.999097	not significant
22900	ENSG00000105483	CARD8	caspase recruitment domain family member 8	protein_coding	-1.61626e-06	0.917601	0.999097	not significant
9545	ENSG00000105514	RAB3D	RAB3D, member RAS oncogene family	protein_coding	8.98505e-07	0.862883	0.999097	not significant
6142	ENSG00000105640	RPL18A	ribosomal protein L18a	protein_coding	1.07107e-06	0.876879	0.999097	not significant
10430	ENSG00000105677	TMEM147	transmembrane protein 147	protein_coding	-2.42632e-06	0.829755	0.999097	not significant
25789	ENSG00000105696	TMEM59L	transmembrane protein 59 like	protein_coding	-3.15076e-07	0.864809	0.999097	not significant
64763	ENSG00000105732	ZNF574	zinc finger protein 574	protein_coding	-2.35701e-06	0.812065	0.999097	not significant
7639	ENSG00000105750	ZNF85	zinc finger protein 85	protein_coding	1.07575e-06	0.907363	0.999097	not significant
199731	ENSG00000105767	CADM4	cell adhesion molecule 4	protein_coding	-1.84529e-07	0.939404	0.999097	not significant
9512	ENSG00000105819	PMPCB	peptidase, mitochondrial processing subunit beta	protein_coding	2.58051e-06	0.853903	0.999097	not significant
7980	ENSG00000105825	TFPI2	tissue factor pathway inhibitor 2	protein_coding	-2.27206e-07	0.903749	0.999097	not significant
136319	ENSG00000105887	MTPN	myotrophin	protein_coding	-7.02882e-07	0.935627	0.999097	not significant
4967	ENSG00000105953	OGDH	oxoglutarate dehydrogenase	protein_coding	-9.83067e-07	0.895122	0.999097	not significant
140545	ENSG00000105982	RNF32	ring finger protein 32	protein_coding	-9.60868e-07	0.82155	0.999097	not significant
3198	ENSG00000105991	HOXA1	homeobox A1	protein_coding	-3.28155e-07	0.908524	0.999097	not significant
3202	ENSG00000106004	HOXA5	homeobox A5	protein_coding	1.38286e-07	0.91308	0.999097	not significant
56311	ENSG00000106013	ANKRD7	ankyrin repeat domain 7	protein_coding	-4.62554e-07	0.835136	0.999097	not significant
55033	ENSG00000106080	FKBP14	FKBP prolyl isomerase 14	protein_coding	-1.38256e-06	0.820462	0.999097	not significant
3315	ENSG00000106211	HSPB1	heat shock protein family B (small) member 1	protein_coding	-6.43637e-07	0.929799	0.999097	not significant
8896	ENSG00000106245	BUD31	BUD31 homolog	protein_coding	8.74995e-07	0.938954	0.999097	not significant
7965	ENSG00000106305	AIMP2	aminoacyl tRNA synthetase complex interacting multifunctional protein 2	protein_coding	-1.37238e-06	0.901352	0.999097	not significant
7036	ENSG00000106327	TFR2	transferrin receptor 2	protein_coding	2.5606e-07	0.928313	0.999097	not significant
9678	ENSG00000106443	PHF14	PHD finger protein 14	protein_coding	-8.07845e-07	0.905116	0.999097	not significant
54664	ENSG00000106460	TMEM106B	transmembrane protein 106B	protein_coding	-8.05933e-07	0.892584	0.999097	not significant
5919	ENSG00000106538	RARRES2	retinoic acid receptor responder 2	protein_coding	3.0516e-07	0.834762	0.999097	not significant
5425	ENSG00000106628	POLD2	DNA polymerase delta 2, accessory subunit	protein_coding	-6.33374e-07	0.931068	0.999097	not significant
9275	ENSG00000106635	BCL7B	BAF chromatin remodeling complex subunit BCL7B	protein_coding	7.09948e-07	0.93265	0.999097	not significant
79937	ENSG00000106714	CNTNAP3	contactin associated protein family member 3	protein_coding	-1.67542e-07	0.902502	0.999097	not significant
2022	ENSG00000106991	ENG	endoglin	protein_coding	-1.33505e-06	0.88653	0.999097	not significant
23413	ENSG00000107130	NCS1	neuronal calcium sensor 1	protein_coding	2.68582e-06	0.860519	0.999097	not significant
8939	ENSG00000107164	FUBP3	far upstream element binding protein 3	protein_coding	5.6666e-06	0.888974	0.999097	not significant
23586	ENSG00000107201	RIGI	RNA sensor RIG-I	protein_coding	-1.25263e-06	0.821722	0.999097	not significant
8395	ENSG00000107242	PIP5K1B	phosphatidylinositol-4-phosphate 5-kinase type 1 beta	protein_coding	-3.44078e-07	0.929485	0.999097	not significant
169792	ENSG00000107249	GLIS3	GLIS family zinc finger 3	protein_coding	-6.2273e-07	0.895244	0.999097	not significant
573	ENSG00000107262	BAG1	BAG cochaperone 1	protein_coding	1.43777e-06	0.892831	0.999097	not significant
7763	ENSG00000107372	ZFAND5	zinc finger AN1-type containing 5	protein_coding	1.29632e-06	0.902806	0.999097	not significant
26033	ENSG00000107518	ATRNL1	attractin like 1	protein_coding	1.0803e-07	0.931508	0.999097	not significant
23268	ENSG00000107554	DNMBP	dynamin binding protein	protein_coding	-4.22768e-07	0.92747	0.999097	not significant
11196	ENSG00000107651	SEC23IP	SEC23 interacting protein	protein_coding	-2.05557e-06	0.849796	0.999097	not significant
54780	ENSG00000107672	NSMCE4A	NSE4 homolog A, SMC5-SMC6 complex component	protein_coding	1.16503e-06	0.903436	0.999097	not significant
27143	ENSG00000107719	PALD1	phosphatase domain containing paladin 1	protein_coding	6.51376e-07	0.853588	0.999097	not significant
5532	ENSG00000107758	PPP3CB	protein phosphatase 3 catalytic subunit beta	protein_coding	-1.59533e-06	0.862506	0.999097	not significant
54462	ENSG00000107771	CCSER2	coiled-coil serine rich protein 2	protein_coding	-3.39952e-06	0.806153	0.999097	not significant
57584	ENSG00000107863	ARHGAP21	Rho GTPase activating protein 21	protein_coding	-2.8159e-06	0.835331	0.999097	not significant
23560	ENSG00000107937	GTPBP4	GTP binding protein 4	protein_coding	-2.69412e-06	0.843969	0.999097	not significant
1326	ENSG00000107968	MAP3K8	mitogen-activated protein kinase kinase kinase 8	protein_coding	1.07005e-06	0.831705	0.999097	not significant
22943	ENSG00000107984	DKK1	dickkopf WNT signaling pathway inhibitor 1	protein_coding	2.01813e-07	0.854795	0.999097	not significant
114815	ENSG00000108018	SORCS1	sortilin related VPS10 domain containing receptor 1	protein_coding	-6.20967e-07	0.81402	0.999097	not significant
7019	ENSG00000108064	TFAM	transcription factor A, mitochondrial	protein_coding	1.73495e-06	0.870173	0.999097	not significant
10105	ENSG00000108179	PPIF	peptidylprolyl isomerase F	protein_coding	1.18327e-06	0.908994	0.999097	not significant
7343	ENSG00000108312	UBTF	upstream binding transcription factor	protein_coding	-2.50764e-06	0.822474	0.999097	not significant
51195	ENSG00000108352	RAPGEFL1	Rap guanine nucleotide exchange factor like 1	protein_coding	4.62352e-07	0.847704	0.999097	not significant
10951	ENSG00000108468	CBX1	chromobox 1	protein_coding	-8.30111e-07	0.913022	0.999097	not significant
9487	ENSG00000108474	PIGL	phosphatidylinositol glycan anchor biosynthesis class L	protein_coding	1.58666e-06	0.848377	0.999097	not significant
26001	ENSG00000108523	RNF167	ring finger protein 167	protein_coding	-1.79734e-06	0.880676	0.999097	not significant
8402	ENSG00000108528	SLC25A11	solute carrier family 25 member 11	protein_coding	2.89834e-06	0.847775	0.999097	not significant
6355	ENSG00000108700	CCL8	C-C motif chemokine ligand 8	protein_coding	1.47996e-07	0.849917	0.999097	not significant
5878	ENSG00000108774	RAB5C	RAB5C, member RAS oncogene family	protein_coding	-1.05562e-06	0.929319	0.999097	not significant
1748	ENSG00000108813	DLX4	distal-less homeobox 4	protein_coding	-1.84346e-07	0.907677	0.999097	not significant
10014	ENSG00000108840	HDAC5	histone deacetylase 5	protein_coding	-2.11331e-06	0.84474	0.999097	not significant
29098	ENSG00000108961	RANGRF	RAN guanine nucleotide release factor	protein_coding	5.17772e-07	0.925016	0.999097	not significant
5608	ENSG00000108984	MAP2K6	mitogen-activated protein kinase kinase 6	protein_coding	-6.72747e-07	0.916531	0.999097	not significant
230	ENSG00000109107	ALDOC	aldolase, fructose-bisphosphate C	protein_coding	-6.25277e-07	0.822601	0.999097	not significant
2798	ENSG00000109163	GNRHR	gonadotropin releasing hormone receptor	protein_coding	4.25084e-07	0.840731	0.999097	not significant
23142	ENSG00000109184	DCUN1D4	defective in cullin neddylation 1 domain containing 4	protein_coding	-1.45291e-06	0.900502	0.999097	not significant
64854	ENSG00000109189	USP46	ubiquitin specific peptidase 46	protein_coding	-8.64566e-07	0.90442	0.999097	not significant
8649	ENSG00000109270	LAMTOR3	late endosomal/lysosomal adaptor, MAPK and MTOR activator 3	protein_coding	-1.17538e-06	0.905538	0.999097	not significant
5602	ENSG00000109339	MAPK10	mitogen-activated protein kinase 10	protein_coding	3.244e-07	0.885005	0.999097	not significant
27309	ENSG00000109445	ZNF330	zinc finger protein 330	protein_coding	-1.08936e-06	0.931891	0.999097	not significant
2549	ENSG00000109458	GAB1	GRB2 associated binding protein 1	protein_coding	5.85807e-07	0.930021	0.999097	not significant
6164	ENSG00000109475	RPL34	ribosomal protein L34	protein_coding	-1.32521e-06	0.84081	0.999097	not significant
80273	ENSG00000109519	GRPEL1	GrpE like 1, mitochondrial	protein_coding	2.15088e-06	0.833565	0.999097	not significant
51809	ENSG00000109586	GALNT7	polypeptide N-acetylgalactosaminyltransferase 7	protein_coding	-2.17333e-06	0.826914	0.999097	not significant
10227	ENSG00000109736	MFSD10	major facilitator superfamily domain containing 10	protein_coding	-7.01801e-07	0.92359	0.999097	not significant
51274	ENSG00000109787	KLF3	KLF transcription factor 3	protein_coding	1.89391e-06	0.812402	0.999097	not significant
64151	ENSG00000109805	NCAPG	non-SMC condensin I complex subunit G	protein_coding	-3.48282e-07	0.898769	0.999097	not significant
1075	ENSG00000109861	CTSC	cathepsin C	protein_coding	-9.35004e-07	0.891421	0.999097	not significant
56253	ENSG00000109943	CRTAM	cytotoxic and regulatory T cell molecule	protein_coding	9.88367e-07	0.869513	0.999097	not significant
64231	ENSG00000110077	MS4A6A	membrane spanning 4-domains A6A	protein_coding	6.94707e-07	0.821742	0.999097	not significant
51338	ENSG00000110079	MS4A4A	membrane spanning 4-domains A4A	protein_coding	1.26818e-06	0.856971	0.999097	not significant
595	ENSG00000110092	CCND1	cyclin D1	protein_coding	7.36823e-07	0.936295	0.999097	not significant
2352	ENSG00000110203	FOLR3	folate receptor gamma	protein_coding	4.55277e-07	0.915379	0.999097	not significant
8050	ENSG00000110435	PDHX	pyruvate dehydrogenase complex component X	protein_coding	-2.11511e-06	0.807359	0.999097	not significant
8567	ENSG00000110514	MADD	MAP kinase activating death domain	protein_coding	1.77239e-06	0.821774	0.999097	not significant
833	ENSG00000110619	CARS1	cysteinyl-tRNA synthetase 1	protein_coding	-6.00383e-07	0.932099	0.999097	not significant
9049	ENSG00000110711	AIP	AHR interacting HSP90 co-chaperone	protein_coding	-1.7636e-06	0.893897	0.999097	not significant
10536	ENSG00000110811	P3H3	prolyl 3-hydroxylase 3	protein_coding	8.80256e-07	0.827634	0.999097	not significant
8496	ENSG00000110841	PPFIBP1	PPFIA binding protein 1	protein_coding	1.421e-06	0.825658	0.999097	not significant
25766	ENSG00000110844	PRPF40B	pre-mRNA processing factor 40 homolog B	protein_coding	5.3104e-07	0.901177	0.999097	not significant
23603	ENSG00000110880	CORO1C	coronin 1C	protein_coding	-2.91449e-06	0.811921	0.999097	not significant
41	ENSG00000110881	ASIC1	acid sensing ion channel subunit 1	protein_coding	3.6788e-07	0.880935	0.999097	not significant
83892	ENSG00000110906	KCTD10	potassium channel tetramerization domain containing 10	protein_coding	-2.02567e-06	0.844622	0.999097	not significant
79611	ENSG00000111058	ACSS3	acyl-CoA synthetase short chain family member 3	protein_coding	-2.48966e-07	0.865727	0.999097	not significant
59341	ENSG00000111199	TRPV4	transient receptor potential cation channel subfamily V member 4	protein_coding	3.90415e-07	0.933766	0.999097	not significant
55846	ENSG00000111203	ITFG2	integrin alpha FG-GAP repeat containing 2	protein_coding	1.57555e-06	0.912509	0.999097	not significant
10566	ENSG00000111254	AKAP3	A-kinase anchoring protein 3	protein_coding	-5.64422e-07	0.87831	0.999097	not significant
1389	ENSG00000111269	CREBL2	cAMP responsive element binding protein like 2	protein_coding	9.79226e-07	0.915164	0.999097	not significant
56890	ENSG00000111554	MDM1	Mdm1 nuclear protein	protein_coding	1.52095e-06	0.826979	0.999097	not significant
50856	ENSG00000111729	CLEC4A	C-type lectin domain family 4 member A	protein_coding	-4.98917e-07	0.936643	0.999097	not significant
1911	ENSG00000111752	PHC1	polyhomeotic homolog 1	protein_coding	-4.44171e-07	0.933074	0.999097	not significant
51567	ENSG00000111802	TDP2	tyrosyl-DNA phosphodiesterase 2	protein_coding	-1.6566e-06	0.802738	0.999097	not significant
51389	ENSG00000111832	RWDD1	RWD domain containing 1	protein_coding	-2.01419e-06	0.835056	0.999097	not significant
55003	ENSG00000111845	PAK1IP1	PAK1 interacting protein 1	protein_coding	1.59279e-06	0.876636	0.999097	not significant
25842	ENSG00000111875	ASF1A	anti-silencing function 1A histone chaperone	protein_coding	-7.40935e-07	0.910367	0.999097	not significant
80329	ENSG00000111981	ULBP1	UL16 binding protein 1	protein_coding	2.84361e-07	0.884522	0.999097	not significant
29074	ENSG00000112110	MRPL18	mitochondrial ribosomal protein L18	protein_coding	-1.61821e-06	0.89154	0.999097	not significant
26235	ENSG00000112234	FBXL4	F-box and leucine rich repeat protein 4	protein_coding	-6.83888e-07	0.928485	0.999097	not significant
10973	ENSG00000112249	ASCC3	activating signal cointegrator 1 complex subunit 3	protein_coding	2.0604e-06	0.835311	0.999097	not significant
9439	ENSG00000112282	MED23	mediator complex subunit 23	protein_coding	-2.00189e-06	0.842189	0.999097	not significant
8875	ENSG00000112303	VNN2	vanin 2	protein_coding	5.43529e-07	0.921698	0.999097	not significant
7942	ENSG00000112561	TFEB	transcription factor EB	protein_coding	-1.00632e-06	0.935377	0.999097	not significant
6908	ENSG00000112592	TBP	TATA-box binding protein	protein_coding	2.75525e-06	0.819168	0.999097	not significant
5754	ENSG00000112655	PTK7	protein tyrosine kinase 7 (inactive)	protein_coding	-6.89554e-07	0.851665	0.999097	not significant
10591	ENSG00000112667	DNPH1	2'-deoxynucleoside 5'-phosphate N-hydrolase 1	protein_coding	-1.97175e-06	0.850526	0.999097	not significant
55754	ENSG00000112697	TMEM30A	transmembrane protein 30A	protein_coding	-1.13888e-06	0.878351	0.999097	not significant
26054	ENSG00000112701	SENP6	SUMO specific peptidase 6	protein_coding	3.41009e-06	0.827104	0.999097	not significant
7422	ENSG00000112715	VEGFA	vascular endothelial growth factor A	protein_coding	4.28078e-07	0.896249	0.999097	not significant
7272	ENSG00000112742	TTK	TTK protein kinase	protein_coding	6.04975e-07	0.875875	0.999097	not significant
2030	ENSG00000112759	SLC29A1	solute carrier family 29 member 1 (Augustine blood group)	protein_coding	-1.14717e-06	0.922393	0.999097	not significant
55603	ENSG00000112773	TENT5A	terminal nucleotidyltransferase 5A	protein_coding	-1.32625e-06	0.855439	0.999097	not significant
10279	ENSG00000112812	PRSS16	serine protease 16	protein_coding	2.21188e-07	0.851368	0.999097	not significant
83594	ENSG00000112874	NUDT12	nudix hydrolase 12	protein_coding	-1.17941e-06	0.865467	0.999097	not significant
8382	ENSG00000112981	NME5	NME/NM23 family member 5	protein_coding	-1.41158e-07	0.89974	0.999097	not significant
10902	ENSG00000112983	BRD8	bromodomain containing 8	protein_coding	1.33006e-06	0.915031	0.999097	not significant
23107	ENSG00000113048	MRPS27	mitochondrial ribosomal protein S27	protein_coding	-1.51191e-06	0.892603	0.999097	not significant
7060	ENSG00000113296	THBS4	thrombospondin 4	protein_coding	2.69686e-07	0.874027	0.999097	not significant
64083	ENSG00000113384	GOLPH3	golgi phosphoprotein 3	protein_coding	2.16284e-06	0.855827	0.999097	not significant
83989	ENSG00000113391	ARB2A	ARB2 cotranscriptional regulator A	protein_coding	2.75218e-06	0.804019	0.999097	not significant
7903	ENSG00000113532	ST8SIA4	ST8 alpha-N-acetyl-neuraminide alpha-2,8-sialyltransferase 4	protein_coding	1.02026e-06	0.856016	0.999097	not significant
10802	ENSG00000113615	SEC24A	SEC24 homolog A, COPII coat complex component	protein_coding	1.08499e-06	0.878567	0.999097	not significant
5917	ENSG00000113643	RARS1	arginyl-tRNA synthetase 1	protein_coding	-2.92415e-06	0.825555	0.999097	not significant
3274	ENSG00000113749	HRH2	histamine receptor H2	protein_coding	1.35496e-06	0.814539	0.999097	not significant
51300	ENSG00000113845	TIMMDC1	translocase of inner mitochondrial membrane domain containing 1	protein_coding	2.27243e-06	0.843269	0.999097	not significant
84100	ENSG00000113966	ARL6	ARF like GTPase 6	protein_coding	1.27359e-06	0.84093	0.999097	not significant
25852	ENSG00000114098	ARMC8	armadillo repeat containing 8	protein_coding	-1.0153e-06	0.935505	0.999097	not significant
7029	ENSG00000114126	TFDP2	transcription factor Dp-2	protein_coding	-6.61267e-07	0.930875	0.999097	not significant
54464	ENSG00000114127	XRN1	5'-3' exoribonuclease 1	protein_coding	1.21948e-06	0.914872	0.999097	not significant
10342	ENSG00000114354	TFG	trafficking from ER to golgi regulator	protein_coding	-1.58525e-06	0.873259	0.999097	not significant
10641	ENSG00000114388	NPRL2	NPR2 like, GATOR1 complex subunit	protein_coding	1.82164e-06	0.884041	0.999097	not significant
23150	ENSG00000114541	FRMD4B	FERM domain containing 4B	protein_coding	-1.83774e-06	0.879159	0.999097	not significant
80325	ENSG00000114626	ABTB1	ankyrin repeat and BTB domain containing 1	protein_coding	-1.74638e-06	0.866114	0.999097	not significant
22937	ENSG00000114650	SCAP	SREBF chaperone	protein_coding	1.79308e-06	0.861025	0.999097	not significant
9136	ENSG00000114767	RRP9	ribosomal RNA processing 9, U3 small nucleolar RNA binding protein	protein_coding	1.0781e-06	0.90653	0.999097	not significant
10289	ENSG00000114784	EIF1B	eukaryotic translation initiation factor 1B	protein_coding	1.17341e-06	0.904382	0.999097	not significant
8745	ENSG00000114948	ADAM23	ADAM metallopeptidase domain 23	protein_coding	-1.96306e-07	0.918965	0.999097	not significant
55233	ENSG00000114978	MOB1A	MOB kinase activator 1A	protein_coding	2.12037e-06	0.882252	0.999097	not significant
55683	ENSG00000114982	KANSL3	KAT8 regulatory NSL complex subunit 3	protein_coding	2.62377e-06	0.825694	0.999097	not significant
10096	ENSG00000115091	ACTR3	actin related protein 3	protein_coding	1.82085e-06	0.885038	0.999097	not significant
57669	ENSG00000115109	EPB41L5	erythrocyte membrane protein band 4.1 like 5	protein_coding	-7.7733e-07	0.876578	0.999097	not significant
7781	ENSG00000115194	SLC30A3	solute carrier family 30 member 3	protein_coding	7.3491e-07	0.909369	0.999097	not significant
64838	ENSG00000115226	FNDC4	fibronectin type III domain containing 4	protein_coding	-3.99961e-07	0.887936	0.999097	not significant
3676	ENSG00000115232	ITGA4	integrin subunit alpha 4	protein_coding	-7.29033e-07	0.867878	0.999097	not significant
51130	ENSG00000115239	ASB3	ankyrin repeat and SOCS box containing 3	protein_coding	-2.60799e-06	0.825119	0.999097	not significant
83444	ENSG00000115274	INO80B	INO80 complex subunit B	protein_coding	-3.81463e-07	0.868946	0.999097	not significant
56655	ENSG00000115350	POLE4	DNA polymerase epsilon 4, accessory subunit	protein_coding	-2.61026e-06	0.811488	0.999097	not significant
84141	ENSG00000115363	EVA1A	eva-1 homolog A, regulator of programmed cell death	protein_coding	-2.76866e-07	0.826103	0.999097	not significant
84173	ENSG00000115459	ELMOD3	ELMO domain containing 3	protein_coding	1.02662e-06	0.892443	0.999097	not significant
23301	ENSG00000115504	EHBP1	EH domain binding protein 1	protein_coding	-1.24497e-06	0.896513	0.999097	not significant
10190	ENSG00000115514	TXNDC9	thioredoxin domain containing 9	protein_coding	2.19578e-06	0.850102	0.999097	not significant
8869	ENSG00000115525	ST3GAL5	ST3 beta-galactoside alpha-2,3-sialyltransferase 5	protein_coding	-1.50749e-06	0.886663	0.999097	not significant
79031	ENSG00000115539	PDCL3	phosducin like 3	protein_coding	-1.67443e-06	0.83667	0.999097	not significant
3336	ENSG00000115541	HSPE1	heat shock protein family E (Hsp10) member 1	protein_coding	-9.57976e-07	0.920804	0.999097	not significant
55818	ENSG00000115548	KDM3A	lysine demethylase 3A	protein_coding	-1.25829e-06	0.832316	0.999097	not significant
3554	ENSG00000115594	IL1R1	interleukin 1 receptor type 1	protein_coding	8.03658e-07	0.884833	0.999097	not significant
25797	ENSG00000115828	QPCT	glutaminyl-peptide cyclotransferase	protein_coding	4.64459e-07	0.935726	0.999097	not significant
1615	ENSG00000115866	DARS1	aspartyl-tRNA synthetase 1	protein_coding	-1.58189e-06	0.868103	0.999097	not significant
56902	ENSG00000115946	PNO1	partner of NOB1 homolog	protein_coding	-1.63864e-06	0.840054	0.999097	not significant
10056	ENSG00000116120	FARSB	phenylalanyl-tRNA synthetase subunit beta	protein_coding	1.96478e-06	0.85836	0.999097	not significant
4139	ENSG00000116141	MARK1	microtubule affinity regulating kinase 1	protein_coding	1.16694e-07	0.820014	0.999097	not significant
9068	ENSG00000116194	ANGPTL1	angiopoietin like 1	protein_coding	-1.75425e-07	0.892064	0.999097	not significant
271	ENSG00000116337	AMPD2	adenosine monophosphate deaminase 2	protein_coding	1.02098e-06	0.873615	0.999097	not significant
6429	ENSG00000116350	SRSF4	serine and arginine rich splicing factor 4	protein_coding	2.59974e-06	0.813965	0.999097	not significant
79084	ENSG00000116455	WDR77	WD repeat domain 77	protein_coding	-2.32631e-06	0.845525	0.999097	not significant
4688	ENSG00000116701	NCF2	neutrophil cytosolic factor 2	protein_coding	9.56934e-07	0.915285	0.999097	not significant
5321	ENSG00000116711	PLA2G4A	phospholipase A2 group IVA	protein_coding	1.93515e-06	0.843688	0.999097	not significant
1647	ENSG00000116717	GADD45A	growth arrest and DNA damage inducible alpha	protein_coding	-6.69699e-07	0.864743	0.999097	not significant
10286	ENSG00000116752	BCAS2	BCAS2 pre-mRNA processing factor	protein_coding	2.22297e-06	0.819361	0.999097	not significant
127700	ENSG00000116885	OSCP1	organic solute carrier partner 1	protein_coding	8.14643e-07	0.900112	0.999097	not significant
4548	ENSG00000116984	MTR	5-methyltetrahydrofolate-homocysteine methyltransferase	protein_coding	-1.42286e-06	0.874726	0.999097	not significant
962	ENSG00000117091	CD48	CD48 molecule	protein_coding	1.31638e-06	0.816263	0.999097	not significant
1486	ENSG00000117151	CTBS	chitobiase	protein_coding	1.44967e-06	0.856248	0.999097	not significant
59349	ENSG00000117153	KLHL12	kelch like family member 12	protein_coding	-1.44919e-06	0.867505	0.999097	not significant
117178	ENSG00000117155	SSX2IP	SSX family member 2 interacting protein	protein_coding	-1.7574e-06	0.82469	0.999097	not significant
3399	ENSG00000117318	ID3	inhibitor of DNA binding 3	protein_coding	6.75595e-07	0.875124	0.999097	not significant
1380	ENSG00000117322	CR2	complement C3d receptor 2	protein_coding	-8.54061e-08	0.925497	0.999097	not significant
51107	ENSG00000117362	APH1A	aph-1 homolog A, gamma-secretase subunit	protein_coding	-2.66687e-06	0.819745	0.999097	not significant
10969	ENSG00000117395	EBNA1BP2	EBNA1 binding protein 2	protein_coding	1.32075e-06	0.88596	0.999097	not significant
991	ENSG00000117399	CDC20	cell division cycle 20	protein_coding	-1.74994e-07	0.924	0.999097	not significant
10103	ENSG00000117472	TSPAN1	tetraspanin 1	protein_coding	-9.52847e-07	0.816663	0.999097	not significant
8548	ENSG00000117475	BLZF1	basic leucine zipper nuclear factor 1	protein_coding	1.28904e-06	0.874239	0.999097	not significant
10560	ENSG00000117479	SLC19A2	solute carrier family 19 member 2	protein_coding	5.72675e-07	0.930887	0.999097	not significant
1266	ENSG00000117519	CNN3	calponin 3	protein_coding	4.9147e-07	0.858508	0.999097	not significant
55157	ENSG00000117593	DARS2	aspartyl-tRNA synthetase 2, mitochondrial	protein_coding	-7.38412e-07	0.934704	0.999097	not significant
4751	ENSG00000117650	NEK2	NIMA related kinase 2	protein_coding	5.54502e-07	0.833477	0.999097	not significant
10849	ENSG00000117877	POLR1G	RNA polymerase I subunit G	protein_coding	-3.08185e-07	0.936853	0.999097	not significant
6794	ENSG00000118046	STK11	serine/threonine kinase 11	protein_coding	-1.94608e-06	0.844477	0.999097	not significant
83479	ENSG00000118197	DDX59	DEAD-box helicase 59	protein_coding	9.77143e-07	0.89927	0.999097	not significant
8609	ENSG00000118263	KLF7	KLF transcription factor 7	protein_coding	7.90142e-07	0.902529	0.999097	not significant
9331	ENSG00000118276	B4GALT6	beta-1,4-galactosyltransferase 6	protein_coding	9.74259e-07	0.825872	0.999097	not significant
4033	ENSG00000118308	IRAG2	inositol 1,4,5-triphosphate receptor associated 2	protein_coding	-8.37856e-07	0.871348	0.999097	not significant
9465	ENSG00000118507	AKAP7	A-kinase anchoring protein 7	protein_coding	-9.76406e-07	0.866071	0.999097	not significant
83449	ENSG00000118557	PMFBP1	polyamine modulated factor 1 binding protein 1	protein_coding	5.29097e-07	0.918085	0.999097	not significant
5311	ENSG00000118762	PKD2	polycystin 2, transient receptor potential cation channel	protein_coding	2.051e-06	0.845283	0.999097	not significant
60526	ENSG00000118961	LDAH	lipid droplet associated hydrolase	protein_coding	-1.72594e-06	0.848151	0.999097	not significant
	ENSG00000118976	OTUD4P1	OTUD4 pseudogene 1	processed_pseudogene	2.82308e-07	0.886381	0.999097	not significant
23314	ENSG00000119042	SATB2	SATB homeobox 2	protein_coding	4.85349e-07	0.865382	0.999097	not significant
9414	ENSG00000119139	TJP2	tight junction protein 2	protein_coding	-3.35974e-07	0.907234	0.999097	not significant
80235	ENSG00000119227	PIGZ	phosphatidylinositol glycan anchor biosynthesis class Z	protein_coding	-8.36613e-07	0.873737	0.999097	not significant
2733	ENSG00000119392	GLE1	GLE1 RNA export mediator	protein_coding	2.63786e-06	0.831494	0.999097	not significant
26190	ENSG00000119402	FBXW2	F-box and WD repeat domain containing 2	protein_coding	1.30734e-06	0.915673	0.999097	not significant
27130	ENSG00000119509	INVS	inversin	protein_coding	1.66334e-06	0.881629	0.999097	not significant
57706	ENSG00000119522	DENND1A	DENN domain containing 1A	protein_coding	-1.20689e-06	0.854252	0.999097	not significant
1441	ENSG00000119535	CSF3R	colony stimulating factor 3 receptor	protein_coding	-1.20918e-06	0.890328	0.999097	not significant
9525	ENSG00000119541	VPS4B	vacuolar protein sorting 4 homolog B	protein_coding	7.96057e-07	0.938285	0.999097	not significant
10577	ENSG00000119655	NPC2	NPC intracellular cholesterol transporter 2	protein_coding	1.88759e-06	0.81719	0.999097	not significant
27030	ENSG00000119684	MLH3	mutL homolog 3	protein_coding	8.30246e-07	0.939165	0.999097	not significant
55640	ENSG00000119686	FLVCR2	FLVCR choline and putative heme transporter 2	protein_coding	5.63807e-07	0.918756	0.999097	not significant
8892	ENSG00000119718	EIF2B2	eukaryotic translation initiation factor 2B subunit beta	protein_coding	1.3398e-06	0.909063	0.999097	not significant
1788	ENSG00000119772	DNMT3A	DNA methyltransferase 3 alpha	protein_coding	6.30776e-07	0.911187	0.999097	not significant
54867	ENSG00000119777	TMEM214	transmembrane protein 214	protein_coding	-2.20302e-06	0.824584	0.999097	not significant
51646	ENSG00000119801	YPEL5	yippee like 5	protein_coding	7.16749e-07	0.935228	0.999097	not significant
3433	ENSG00000119922	IFIT2	interferon induced protein with tetratricopeptide repeats 2	protein_coding	-9.81347e-07	0.83432	0.999097	not significant
84795	ENSG00000119943	PYROXD2	pyridine nucleotide-disulphide oxidoreductase domain 2	protein_coding	6.67586e-07	0.801299	0.999097	not significant
10285	ENSG00000119953	SMNDC1	survival motor neuron domain containing 1	protein_coding	1.82099e-06	0.842452	0.999097	not significant
60370	ENSG00000119986	AVPI1	arginine vasopressin induced 1	protein_coding	-1.54822e-06	0.828525	0.999097	not significant
30819	ENSG00000120049	KCNIP2	potassium voltage-gated channel interacting protein 2	protein_coding	-5.3861e-07	0.8165	0.999097	not significant
1843	ENSG00000120129	DUSP1	dual specificity phosphatase 1	protein_coding	2.21956e-07	0.855724	0.999097	not significant
54853	ENSG00000120314	WDR55	WD repeat domain 55	protein_coding	-1.25308e-06	0.916125	0.999097	not significant
63923	ENSG00000120332	TNN	tenascin N	protein_coding	8.49593e-08	0.92928	0.999097	not significant
84318	ENSG00000120647	CCDC77	coiled-coil domain containing 77	protein_coding	1.26349e-06	0.879013	0.999097	not significant
11193	ENSG00000120688	WBP4	WW domain binding protein 4	protein_coding	-1.86617e-06	0.878982	0.999097	not significant
84078	ENSG00000120696	KBTBD7	kelch repeat and BTB domain containing 7	protein_coding	7.88312e-07	0.912252	0.999097	not significant
2107	ENSG00000120705	ETF1	eukaryotic translation termination factor 1	protein_coding	1.65767e-06	0.888758	0.999097	not significant
1846	ENSG00000120875	DUSP4	dual specificity phosphatase 4	protein_coding	6.33442e-07	0.869143	0.999097	not significant
2185	ENSG00000120899	PTK2B	protein tyrosine kinase 2 beta	protein_coding	1.13339e-06	0.883385	0.999097	not significant
5533	ENSG00000120910	PPP3CC	protein phosphatase 3 catalytic subunit gamma	protein_coding	2.98734e-06	0.82314	0.999097	not significant
10434	ENSG00000120992	LYPLA1	lysophospholipase 1	protein_coding	-1.6383e-06	0.849052	0.999097	not significant
157506	ENSG00000121039	RDH10	retinol dehydrogenase 10	protein_coding	-6.18175e-07	0.934597	0.999097	not significant
7706	ENSG00000121060	TRIM25	tripartite motif containing 25	protein_coding	1.14582e-06	0.873317	0.999097	not significant
59342	ENSG00000121064	SCPEP1	serine carboxypeptidase 1	protein_coding	-1.11508e-06	0.918321	0.999097	not significant
85320	ENSG00000121270	ABCC11	ATP binding cassette subfamily C member 11	protein_coding	3.43453e-07	0.857897	0.999097	not significant
50839	ENSG00000121318	TAS2R10	taste 2 receptor member 10	protein_coding	2.65673e-07	0.809934	0.999097	not significant
6045	ENSG00000121481	RNF2	ring finger protein 2	protein_coding	-1.67395e-06	0.869668	0.999097	not significant
941	ENSG00000121594	CD80	CD80 molecule	protein_coding	-1.18973e-06	0.842584	0.999097	not significant
2700	ENSG00000121743	GJA3	gap junction protein alpha 3	protein_coding	2.87076e-07	0.86559	0.999097	not significant
51538	ENSG00000121766	ZCCHC17	zinc finger CCHC-type containing 17	protein_coding	-1.3094e-06	0.89775	0.999097	not significant
55116	ENSG00000121775	TMEM39B	transmembrane protein 39B	protein_coding	1.09174e-06	0.855429	0.999097	not significant
9034	ENSG00000121797	CCRL2	C-C motif chemokine receptor like 2	protein_coding	1.61533e-06	0.852462	0.999097	not significant
84265	ENSG00000121851	POLR3GL	RNA polymerase III subunit GL	protein_coding	-6.6079e-06	0.91109	0.999097	not significant
7852	ENSG00000121966	CXCR4	C-X-C motif chemokine receptor 4	protein_coding	4.20657e-07	0.905344	0.999097	not significant
22987	ENSG00000122012	SV2C	synaptic vesicle glycoprotein 2C	protein_coding	-1.32701e-07	0.932885	0.999097	not significant
84947	ENSG00000122335	SERAC1	serine active site containing 1	protein_coding	1.0587e-06	0.914645	0.999097	not significant
6125	ENSG00000122406	RPL5	ribosomal protein L5	protein_coding	1.28274e-06	0.875867	0.999097	not significant
57489	ENSG00000122417	ODF2L	outer dense fiber of sperm tails 2 like	protein_coding	-1.51776e-06	0.832658	0.999097	not significant
100505741	ENSG00000122432	SPATA1	spermatogenesis associated 1	protein_coding	-4.26468e-07	0.87614	0.999097	not significant
29960	ENSG00000122687	MRM2	mitochondrial rRNA methyltransferase 2	protein_coding	6.45875e-07	0.842104	0.999097	not significant
92014	ENSG00000122696	SLC25A51	solute carrier family 25 member 51	protein_coding	6.55029e-07	0.913041	0.999097	not significant
8434	ENSG00000122707	RECK	reversion inducing cysteine rich protein with kazal motifs	protein_coding	-8.7767e-07	0.916777	0.999097	not significant
79269	ENSG00000122741	DCAF10	DDB1 and CUL4 associated factor 10	protein_coding	-1.84997e-06	0.853908	0.999097	not significant
80114	ENSG00000122870	BICC1	BicC family RNA binding protein 1	protein_coding	-3.89764e-07	0.915532	0.999097	not significant
5033	ENSG00000122884	P4HA1	prolyl 4-hydroxylase subunit alpha 1	protein_coding	-4.93282e-07	0.909991	0.999097	not significant
11130	ENSG00000122952	ZWINT	ZW10 interacting kinetochore protein	protein_coding	1.41948e-06	0.811841	0.999097	not significant
9904	ENSG00000122965	RBM19	RNA binding motif protein 19	protein_coding	-1.29899e-06	0.887492	0.999097	not significant
1031	ENSG00000123080	CDKN2C	cyclin dependent kinase inhibitor 2C	protein_coding	3.14998e-07	0.90786	0.999097	not significant
26994	ENSG00000123091	RNF11	ring finger protein 11	protein_coding	1.6872e-06	0.841172	0.999097	not significant
79365	ENSG00000123095	BHLHE41	basic helix-loop-helix family member e41	protein_coding	4.92256e-07	0.933041	0.999097	not significant
6491	ENSG00000123473	STIL	STIL centriolar assembly protein	protein_coding	-1.01132e-06	0.824393	0.999097	not significant
9926	ENSG00000123684	LPGAT1	lysophosphatidylglycerol acyltransferase 1	protein_coding	7.08141e-07	0.92186	0.999097	not significant
3759	ENSG00000123700	KCNJ2	potassium inwardly rectifying channel subfamily J member 2	protein_coding	9.5386e-07	0.840403	0.999097	not significant
79934	ENSG00000123815	COQ8B	coenzyme Q8B	protein_coding	2.69843e-06	0.808269	0.999097	not significant
27161	ENSG00000123908	AGO2	argonaute RISC catalytic component 2	protein_coding	5.4757e-07	0.921993	0.999097	not significant
1164	ENSG00000123975	CKS2	CDC28 protein kinase regulatory subunit 2	protein_coding	-9.30215e-07	0.910488	0.999097	not significant
6560	ENSG00000124067	SLC12A4	solute carrier family 12 member 4	protein_coding	-2.29106e-06	0.804663	0.999097	not significant
84080	ENSG00000124074	ENKD1	enkurin domain containing 1	protein_coding	1.201e-06	0.870287	0.999097	not significant
140687	ENSG00000124091	GCNT7	glucosaminyl (N-acetyl) transferase family member 7	protein_coding	-4.42658e-07	0.872332	0.999097	not significant
90203	ENSG00000124104	SNX21	sorting nexin family member 21	protein_coding	-1.0713e-06	0.878287	0.999097	not significant
140686	ENSG00000124116	WFDC3	WAP four-disulfide core domain 3	protein_coding	2.56651e-07	0.924143	0.999097	not significant
6385	ENSG00000124145	SDC4	syndecan 4	protein_coding	-1.70419e-06	0.830127	0.999097	not significant
51604	ENSG00000124155	PIGT	phosphatidylinositol glycan anchor biosynthesis class T	protein_coding	9.06613e-07	0.925195	0.999097	not significant
8785	ENSG00000124159	MATN4	matrilin 4	protein_coding	-2.20929e-07	0.857072	0.999097	not significant
514	ENSG00000124172	ATP5F1E	ATP synthase F1 subunit epsilon	protein_coding	-1.0836e-06	0.896609	0.999097	not significant
60437	ENSG00000124215	CDH26	cadherin 26	protein_coding	-6.65299e-07	0.81632	0.999097	not significant
60598	ENSG00000124249	KCNK15	potassium two pore domain channel subfamily K member 15	protein_coding	3.78683e-07	0.824387	0.999097	not significant
23408	ENSG00000124523	SIRT5	sirtuin 5	protein_coding	-1.06225e-06	0.863772	0.999097	not significant
9587	ENSG00000124688	MAD2L1BP	MAD2L1 binding protein	protein_coding	2.14085e-06	0.879965	0.999097	not significant
27232	ENSG00000124713	GNMT	glycine N-methyltransferase	protein_coding	-4.22365e-07	0.832364	0.999097	not significant
2739	ENSG00000124767	GLO1	glyoxalase I	protein_coding	-1.72357e-06	0.856506	0.999097	not significant
51000	ENSG00000124786	SLC35B3	solute carrier family 35 member B3	protein_coding	-1.98328e-06	0.835962	0.999097	not significant
6372	ENSG00000124875	CXCL6	C-X-C motif chemokine ligand 6	protein_coding	-2.258e-07	0.925	0.999097	not significant
55831	ENSG00000125037	EMC3	ER membrane protein complex subunit 3	protein_coding	1.62216e-06	0.86214	0.999097	not significant
54436	ENSG00000125089	SH3TC1	SH3 domain and tetratricopeptide repeats 1	protein_coding	1.54434e-06	0.845456	0.999097	not significant
9375	ENSG00000125304	TM9SF2	transmembrane 9 superfamily member 2	protein_coding	1.08893e-06	0.893578	0.999097	not significant
6662	ENSG00000125398	SOX9	SRY-box transcription factor 9	protein_coding	2.03772e-07	0.883451	0.999097	not significant
79902	ENSG00000125450	NUP85	nucleoporin 85	protein_coding	2.46528e-06	0.82846	0.999097	not significant
3553	ENSG00000125538	IL1B	interleukin 1 beta	protein_coding	2.54784e-07	0.852398	0.999097	not significant
5342	ENSG00000125551	PLGLB2	plasminogen like B2	protein_coding	-2.60866e-07	0.865811	0.999097	not significant
84172	ENSG00000125630	POLR1B	RNA polymerase I subunit B	protein_coding	1.5541e-06	0.835615	0.999097	not significant
54520	ENSG00000125633	CCDC93	CCC complex scaffolding subunit CCDC93	protein_coding	1.41257e-06	0.857869	0.999097	not significant
8192	ENSG00000125656	CLPP	caseinolytic mitochondrial matrix peptidase proteolytic subunit	protein_coding	-1.76182e-06	0.884452	0.999097	not significant
84938	ENSG00000125703	ATG4C	autophagy related 4C cysteine peptidase	protein_coding	1.68176e-06	0.846978	0.999097	not significant
8189	ENSG00000125755	SYMPK	symplekin scaffold protein	protein_coding	-7.59702e-07	0.931365	0.999097	not significant
27111	ENSG00000125775	SDCBP2	syndecan binding protein 2	protein_coding	1.15596e-06	0.813125	0.999097	not significant
80025	ENSG00000125779	PANK2	pantothenate kinase 2	protein_coding	3.49462e-06	0.836415	0.999097	not significant
9491	ENSG00000125818	PSMF1	proteasome inhibitor subunit 1	protein_coding	-2.26366e-06	0.885995	0.999097	not significant
6238	ENSG00000125844	RRBP1	ribosome binding protein 1	protein_coding	-1.55675e-06	0.832391	0.999097	not significant
24141	ENSG00000125869	LAMP5	lysosomal associated membrane protein family member 5	protein_coding	6.97235e-07	0.8519	0.999097	not significant
3704	ENSG00000125877	ITPA	inosine triphosphatase	protein_coding	-1.86045e-06	0.857027	0.999097	not significant
56926	ENSG00000125912	NCLN	nicalin	protein_coding	1.30493e-06	0.821044	0.999097	not significant
80818	ENSG00000125945	ZNF436	zinc finger protein 436	protein_coding	1.98163e-06	0.822011	0.999097	not significant
63941	ENSG00000125967	NECAB3	N-terminal EF-hand calcium binding protein 3	protein_coding	1.18835e-06	0.862937	0.999097	not significant
3397	ENSG00000125968	ID1	inhibitor of DNA binding 1	protein_coding	-1.84497e-07	0.895949	0.999097	not significant
8894	ENSG00000125977	EIF2S2	eukaryotic translation initiation factor 2 subunit beta	protein_coding	1.30612e-06	0.86548	0.999097	not significant
5326	ENSG00000126003	PLAGL2	PLAG1 like zinc finger 2	protein_coding	-1.12733e-06	0.891398	0.999097	not significant
8242	ENSG00000126012	KDM5C	lysine demethylase 5C	protein_coding	1.85029e-06	0.851836	0.999097	not significant
3831	ENSG00000126214	KLC1	kinesin light chain 1	protein_coding	-3.2174e-06	0.803125	0.999097	not significant
84306	ENSG00000126249	PDCD2L	programmed cell death 2 like	protein_coding	-5.06633e-07	0.902082	0.999097	not significant
79171	ENSG00000126254	RBM42	RNA binding motif protein 42	protein_coding	2.94954e-06	0.867685	0.999097	not significant
23769	ENSG00000126500	FLRT1	fibronectin leucine rich transmembrane protein 1	protein_coding	3.89991e-07	0.835318	0.999097	not significant
8678	ENSG00000126581	BECN1	beclin 1	protein_coding	3.99845e-06	0.814691	0.999097	not significant
22826	ENSG00000126698	DNAJC8	DnaJ heat shock protein family (Hsp40) member C8	protein_coding	2.45489e-06	0.86417	0.999097	not significant
10436	ENSG00000126749	EMG1	EMG1 N1-specific pseudouridine methyltransferase	protein_coding	7.53799e-07	0.928312	0.999097	not significant
64430	ENSG00000126773	PCNX4	pecanex 4	protein_coding	-2.08339e-06	0.835475	0.999097	not significant
55288	ENSG00000126858	RHOT1	ras homolog family member T1	protein_coding	3.26385e-06	0.816815	0.999097	not significant
79717	ENSG00000127125	PPCS	phosphopantothenoylcysteine synthetase	protein_coding	-2.56003e-06	0.810085	0.999097	not significant
92797	ENSG00000127311	HELB	DNA helicase B	protein_coding	6.07062e-07	0.93109	0.999097	not significant
117177	ENSG00000127328	RAB3IP	RAB3A interacting protein	protein_coding	7.32541e-07	0.900531	0.999097	not significant
54850	ENSG00000127452	FBXL12	F-box and leucine rich repeat protein 12	protein_coding	-7.82368e-07	0.922739	0.999097	not significant
146330	ENSG00000127585	FBXL16	F-box and leucine rich repeat protein 16	protein_coding	-4.98769e-07	0.87956	0.999097	not significant
27190	ENSG00000127743	IL17B	interleukin 17B	protein_coding	2.54557e-07	0.881986	0.999097	not significant
14	ENSG00000127837	AAMP	angio associated migratory cell protein	protein_coding	-2.51219e-06	0.905918	0.999097	not significant
10142	ENSG00000127914	AKAP9	A-kinase anchoring protein 9	protein_coding	1.90084e-06	0.838095	0.999097	not significant
5782	ENSG00000127947	PTPN12	protein tyrosine phosphatase non-receptor type 12	protein_coding	-1.76436e-06	0.833207	0.999097	not significant
5447	ENSG00000127948	POR	cytochrome p450 oxidoreductase	protein_coding	-1.17562e-06	0.890463	0.999097	not significant
7538	ENSG00000128016	ZFP36	ZFP36 ring finger protein	protein_coding	8.15265e-07	0.803075	0.999097	not significant
29802	ENSG00000128218	VPREB3	V-set pre-B cell surrogate light chain 3	protein_coding	-4.62776e-07	0.818326	0.999097	not significant
10739	ENSG00000128253	RFPL2	ret finger protein like 2	protein_coding	-2.85367e-07	0.919974	0.999097	not significant
25775	ENSG00000128254	YWHAH-AS1	YWHAH antisense RNA 1	lncRNA	-2.79548e-07	0.863728	0.999097	not significant
80115	ENSG00000128298	BAIAP2L2	BAR/IMD domain containing adaptor protein 2 like 2	protein_coding	-3.25778e-07	0.895719	0.999097	not significant
5880	ENSG00000128340	RAC2	Rac family small GTPase 2	protein_coding	-9.39335e-07	0.936903	0.999097	not significant
84645	ENSG00000128346	C22orf23	chromosome 22 open reading frame 23	protein_coding	3.96485e-07	0.806681	0.999097	not significant
26150	ENSG00000128408	RIBC2	RIB43A domain with coiled-coils 2	protein_coding	4.73372e-07	0.83752	0.999097	not significant
51234	ENSG00000128463	EMC4	ER membrane protein complex subunit 4	protein_coding	-2.35093e-06	0.835981	0.999097	not significant
2318	ENSG00000128591	FLNC	filamin C	protein_coding	-1.71306e-07	0.92794	0.999097	not significant
64101	ENSG00000128594	LRRC4	leucine rich repeat containing 4	protein_coding	-4.388e-07	0.822748	0.999097	not significant
	ENSG00000128692	EIF2S2P4	eukaryotic translation initiation factor 2 subunit 2 beta pseudogene 4	processed_pseudogene	5.00593e-07	0.89893	0.999097	not significant
64172	ENSG00000128694	OSGEPL1	O-sialoglycoprotein endopeptidase like 1	protein_coding	1.55139e-06	0.847185	0.999097	not significant
8924	ENSG00000128731	HERC2	HECT and RLD domain containing E3 ubiquitin protein ligase 2	protein_coding	9.7061e-07	0.933446	0.999097	not significant
79664	ENSG00000128915	ICE2	interactor of little elongation complex ELL subunit 2	protein_coding	1.13298e-06	0.894168	0.999097	not significant
54629	ENSG00000128923	MINDY2	MINDY lysine 48 deubiquitinase 2	protein_coding	1.55476e-06	0.852961	0.999097	not significant
79094	ENSG00000128965	CHAC1	ChaC glutathione specific gamma-glutamylcyclotransferase 1	protein_coding	-5.24612e-07	0.840026	0.999097	not significant
54832	ENSG00000129003	VPS13C	vacuolar protein sorting 13 homolog C	protein_coding	1.76522e-06	0.858432	0.999097	not significant
25847	ENSG00000129055	ANAPC13	anaphase promoting complex subunit 13	protein_coding	-2.81554e-06	0.805472	0.999097	not significant
5682	ENSG00000129084	PSMA1	proteasome 20S subunit alpha 1	protein_coding	1.40966e-06	0.854898	0.999097	not significant
84817	ENSG00000129235	TXNDC17	thioredoxin domain containing 17	protein_coding	-1.0745e-06	0.918758	0.999097	not significant
112487	ENSG00000129480	DTD2	D-aminoacyl-tRNA deacylase 2	protein_coding	-4.28411e-07	0.913301	0.999097	not significant
7905	ENSG00000129625	REEP5	receptor accessory protein 5	protein_coding	-8.42515e-07	0.929021	0.999097	not significant
9459	ENSG00000129675	ARHGEF6	Rac/Cdc42 guanine nucleotide exchange factor 6	protein_coding	6.76364e-07	0.939235	0.999097	not significant
80185	ENSG00000129696	TTI2	TELO2 interacting protein 2	protein_coding	-1.21143e-06	0.913244	0.999097	not significant
83475	ENSG00000129932	DOHH	deoxyhypusine hydroxylase	protein_coding	1.55845e-06	0.8486	0.999097	not significant
863	ENSG00000129993	CBFA2T3	CBFA2/RUNX1 partner transcriptional co-repressor 3	protein_coding	8.68324e-07	0.871367	0.999097	not significant
26290	ENSG00000130035	GALNT8	polypeptide N-acetylgalactosaminyltransferase 8	protein_coding	1.82809e-07	0.871988	0.999097	not significant
54552	ENSG00000130119	GNL3L	G protein nucleolar 3 like	protein_coding	-6.0228e-07	0.911464	0.999097	not significant
23677	ENSG00000130147	SH3BP4	SH3 domain binding protein 4	protein_coding	-5.28903e-07	0.80442	0.999097	not significant
348	ENSG00000130203	APOE	apolipoprotein E	protein_coding	1.30402e-06	0.870681	0.999097	not significant
10912	ENSG00000130222	GADD45G	growth arrest and DNA damage inducible gamma	protein_coding	4.39246e-07	0.9355	0.999097	not significant
55278	ENSG00000130348	QRSL1	glutaminyl-tRNA amidotransferase subunit QRSL1	protein_coding	-1.57057e-06	0.874875	0.999097	not significant
83861	ENSG00000130363	RSPH3	radial spoke head 3	protein_coding	-1.28189e-06	0.873303	0.999097	not significant
4298	ENSG00000130382	MLLT1	MLLT1 super elongation complex subunit	protein_coding	2.09848e-06	0.799962	0.999097	not significant
65975	ENSG00000130413	STK33	serine/threonine kinase 33	protein_coding	2.661e-07	0.842676	0.999097	not significant
23149	ENSG00000130475	FCHO1	FCH and mu domain containing endocytic adaptor 1	protein_coding	-1.40831e-06	0.837504	0.999097	not significant
113730	ENSG00000130487	KLHDC7B	kelch domain containing 7B	protein_coding	-9.47434e-07	0.877951	0.999097	not significant
1289	ENSG00000130635	COL5A1	collagen type V alpha 1 chain	protein_coding	-4.66517e-07	0.8459	0.999097	not significant
25814	ENSG00000130638	ATXN10	ataxin 10	protein_coding	-2.55982e-06	0.817833	0.999097	not significant
3911	ENSG00000130702	LAMA5	laminin subunit alpha 5	protein_coding	-7.39657e-07	0.855514	0.999097	not significant
9885	ENSG00000130703	OSBPL2	oxysterol binding protein like 2	protein_coding	-1.58146e-06	0.898302	0.999097	not significant
23404	ENSG00000130713	EXOSC2	exosome component 2	protein_coding	1.04469e-06	0.888794	0.999097	not significant
10155	ENSG00000130726	TRIM28	tripartite motif containing 28	protein_coding	1.52567e-06	0.844766	0.999097	not significant
54958	ENSG00000130748	TMEM160	transmembrane protein 160	protein_coding	-8.34683e-07	0.933363	0.999097	not significant
9535	ENSG00000130755	GMFG	glia maturation factor gamma	protein_coding	-1.82795e-06	0.856177	0.999097	not significant
83667	ENSG00000130766	SESN2	sestrin 2	protein_coding	-7.27754e-07	0.902576	0.999097	not significant
139728	ENSG00000130822	PNCK	pregnancy up-regulated nonubiquitous CaM kinase	protein_coding	9.64057e-08	0.920648	0.999097	not significant
10277	ENSG00000130939	UBE4B	ubiquitination factor E4B	protein_coding	-1.46194e-06	0.880291	0.999097	not significant
10343	ENSG00000130943	PKDREJ	polycystin family receptor for egg jelly	protein_coding	-4.13628e-07	0.879243	0.999097	not significant
11046	ENSG00000130958	SLC35D2	solute carrier family 35 member D2	protein_coding	-1.33335e-06	0.870747	0.999097	not significant
5638	ENSG00000130962	PRRG1	proline rich and Gla domain 1	protein_coding	7.09347e-07	0.893515	0.999097	not significant
529	ENSG00000131100	ATP6V1E1	ATPase H+ transporting V1 subunit E1	protein_coding	-1.75199e-06	0.851748	0.999097	not significant
7700	ENSG00000131127	ZNF141	zinc finger protein 141	protein_coding	1.97324e-06	0.823205	0.999097	not significant
4772	ENSG00000131196	NFATC1	nuclear factor of activated T cells 1	protein_coding	-8.62965e-07	0.86078	0.999097	not significant
3620	ENSG00000131203	IDO1	indoleamine 2,3-dioxygenase 1	protein_coding	1.39694e-07	0.903438	0.999097	not significant
22	ENSG00000131269	ABCB7	ATP binding cassette subfamily B member 7	protein_coding	-2.69418e-06	0.811572	0.999097	not significant
4245	ENSG00000131446	MGAT1	alpha-1,3-mannosyl-glycoprotein 2-beta-N-acetylglucosaminyltransferase	protein_coding	-8.44218e-07	0.923005	0.999097	not significant
47	ENSG00000131473	ACLY	ATP citrate lyase	protein_coding	1.21291e-06	0.908226	0.999097	not significant
84313	ENSG00000131475	VPS25	vacuolar protein sorting 25 homolog	protein_coding	1.17773e-06	0.933877	0.999097	not significant
54882	ENSG00000131503	ANKHD1	ankyrin repeat and KH domain containing 1	protein_coding	1.60254e-06	0.80798	0.999097	not significant
55107	ENSG00000131620	ANO1	anoctamin 1	protein_coding	-3.90404e-07	0.804391	0.999097	not significant
56033	ENSG00000131668	BARX1	BARX homeobox 1	protein_coding	-1.44613e-07	0.889356	0.999097	not significant
261734	ENSG00000131697	NPHP4	nephrocystin 4	protein_coding	1.03171e-06	0.818156	0.999097	not significant
3597	ENSG00000131724	IL13RA1	interleukin 13 receptor subunit alpha 1	protein_coding	-1.56048e-06	0.863799	0.999097	not significant
7153	ENSG00000131747	TOP2A	DNA topoisomerase II alpha	protein_coding	3.72233e-07	0.856674	0.999097	not significant
6627	ENSG00000131876	SNRPA1	small nuclear ribonucleoprotein polypeptide A'	protein_coding	-2.60374e-06	0.828127	0.999097	not significant
3996	ENSG00000131899	LLGL1	LLGL scribble cell polarity complex component 1	protein_coding	7.35044e-07	0.896023	0.999097	not significant
145447	ENSG00000131969	ABHD12B	abhydrolase domain containing 12B	protein_coding	2.35842e-07	0.937926	0.999097	not significant
79173	ENSG00000132016	BRME1	break repair meiotic recombinase recruitment factor 1	protein_coding	4.07741e-07	0.874261	0.999097	not significant
4148	ENSG00000132031	MATN3	matrilin 3	protein_coding	-3.28308e-07	0.908172	0.999097	not significant
10693	ENSG00000132141	CCT6B	chaperonin containing TCP1 subunit 6B	protein_coding	-5.0711e-07	0.889834	0.999097	not significant
6538	ENSG00000132164	SLC6A11	solute carrier family 6 member 11	protein_coding	3.63211e-08	0.933542	0.999097	not significant
23647	ENSG00000132254	ARFIP2	ARF interacting protein 2	protein_coding	-1.33342e-06	0.88548	0.999097	not significant
26515	ENSG00000132286	TIMM10B	translocase of inner mitochondrial membrane 10B	protein_coding	1.52178e-06	0.855419	0.999097	not significant
10989	ENSG00000132305	IMMT	inner membrane mitochondrial protein	protein_coding	-2.86405e-06	0.822892	0.999097	not significant
10514	ENSG00000132382	MYBBP1A	MYB binding protein 1a	protein_coding	7.75237e-07	0.920513	0.999097	not significant
23480	ENSG00000132432	SEC61G	SEC61 translocon subunit gamma	protein_coding	1.13084e-06	0.81988	0.999097	not significant
63979	ENSG00000132436	FIGNL1	fidgetin like 1	protein_coding	1.95906e-06	0.838932	0.999097	not significant
3512	ENSG00000132465	JCHAIN	joining chain of multimeric IgA and IgM	protein_coding	-3.29498e-07	0.881248	0.999097	not significant
26057	ENSG00000132466	ANKRD17	ankyrin repeat domain 17	protein_coding	1.42859e-06	0.935084	0.999097	not significant
23558	ENSG00000132471	WBP2	WW domain binding protein 2	protein_coding	2.12832e-06	0.875217	0.999097	not significant
54496	ENSG00000132600	PRMT7	protein arginine methyltransferase 7	protein_coding	2.23032e-06	0.823067	0.999097	not significant
63926	ENSG00000132623	ANKEF1	ankyrin repeat and EF-hand domain containing 1	protein_coding	-5.13046e-07	0.80832	0.999097	not significant
5786	ENSG00000132670	PTPRA	protein tyrosine phosphatase receptor type A	protein_coding	1.48612e-06	0.899998	0.999097	not significant
5509	ENSG00000132825	PPP1R3D	protein phosphatase 1 regulatory subunit 3D	protein_coding	-2.52856e-06	0.824997	0.999097	not significant
29958	ENSG00000132837	DMGDH	dimethylglycine dehydrogenase	protein_coding	-2.83393e-07	0.820313	0.999097	not significant
8546	ENSG00000132842	AP3B1	adaptor related protein complex 3 subunit beta 1	protein_coding	-2.00379e-06	0.849239	0.999097	not significant
8170	ENSG00000132874	SLC14A2	solute carrier family 14 member 2	protein_coding	-3.40688e-07	0.869466	0.999097	not significant
64328	ENSG00000132953	XPO4	exportin 4	protein_coding	-6.97572e-06	0.890245	0.999097	not significant
51371	ENSG00000132963	POMP	proteasome maturation protein	protein_coding	-1.63693e-06	0.844416	0.999097	not significant
4628	ENSG00000133026	MYH10	myosin heavy chain 10	protein_coding	-9.03846e-07	0.863449	0.999097	not significant
6341	ENSG00000133028	SCO1	synthesis of cytochrome C oxidase 1	protein_coding	1.8783e-06	0.873504	0.999097	not significant
7178	ENSG00000133112	TPT1	tumor protein, translationally-controlled 1	protein_coding	9.43822e-07	0.907298	0.999097	not significant
90627	ENSG00000133121	STARD13	StAR related lipid transfer domain containing 13	protein_coding	-1.57035e-06	0.799876	0.999097	not significant
4629	ENSG00000133392	MYH11	myosin heavy chain 11	protein_coding	5.58439e-07	0.862882	0.999097	not significant
123811	ENSG00000133393	CEP20	centrosomal protein 20	protein_coding	1.60946e-06	0.829203	0.999097	not significant
23037	ENSG00000133401	PDZD2	PDZ domain containing 2	protein_coding	3.13818e-07	0.932074	0.999097	not significant
114904	ENSG00000133466	C1QTNF6	C1q and TNF related 6	protein_coding	-3.64459e-07	0.911825	0.999097	not significant
23608	ENSG00000133606	MKRN1	makorin ring finger protein 1	protein_coding	2.16987e-06	0.8754	0.999097	not significant
91298	ENSG00000133641	RLIG1	RNA 5'-phosphate and 3'-OH ligase 1	protein_coding	2.32282e-06	0.820545	0.999097	not significant
6441	ENSG00000133661	SFTPD	surfactant protein D	protein_coding	3.33325e-07	0.830975	0.999097	not significant
5977	ENSG00000133884	DPF2	double PHD fingers 2	protein_coding	7.59186e-06	0.83922	0.999097	not significant
57578	ENSG00000133958	UNC79	unc-79 homolog, NALCN channel complex subunit	protein_coding	-5.40804e-07	0.868267	0.999097	not significant
8650	ENSG00000133961	NUMB	NUMB endocytic adaptor protein	protein_coding	1.6568e-06	0.832705	0.999097	not significant
4017	ENSG00000134013	LOXL2	lysyl oxidase like 2	protein_coding	2.48151e-07	0.858286	0.999097	not significant
891	ENSG00000134057	CCNB1	cyclin B1	protein_coding	-8.02631e-07	0.845026	0.999097	not significant
6272	ENSG00000134243	SORT1	sortilin 1	protein_coding	6.04459e-07	0.935085	0.999097	not significant
51535	ENSG00000134283	PPHLN1	periphilin 1	protein_coding	-2.09745e-06	0.898943	0.999097	not significant
51303	ENSG00000134285	FKBP11	FKBP prolyl isomerase 11	protein_coding	-6.61644e-07	0.870323	0.999097	not significant
3572	ENSG00000134352	IL6ST	interleukin 6 cytokine family signal transducer	protein_coding	-1.50661e-06	0.827268	0.999097	not significant
89796	ENSG00000134369	NAV1	neuron navigator 1	protein_coding	-7.64599e-07	0.921495	0.999097	not significant
84893	ENSG00000134452	FBH1	F-box DNA helicase 1	protein_coding	2.74959e-06	0.822793	0.999097	not significant
54522	ENSG00000134461	ANKRD16	ankyrin repeat domain 16	protein_coding	1.23454e-06	0.877243	0.999097	not significant
85019	ENSG00000134490	TMEM241	transmembrane protein 241	protein_coding	-8.57774e-07	0.910263	0.999097	not significant
85004	ENSG00000134533	RERG	RAS like estrogen regulated growth inhibitor	protein_coding	1.56157e-07	0.912459	0.999097	not significant
3824	ENSG00000134539	KLRD1	killer cell lectin like receptor D1	protein_coding	-2.7803e-07	0.895013	0.999097	not significant
9698	ENSG00000134644	PUM1	pumilio RNA binding family member 1	protein_coding	-1.28863e-06	0.929142	0.999097	not significant
8565	ENSG00000134684	YARS1	tyrosyl-tRNA synthetase 1	protein_coding	1.70591e-06	0.815301	0.999097	not significant
55143	ENSG00000134690	CDCA8	cell division cycle associated 8	protein_coding	-3.21476e-07	0.932317	0.999097	not significant
1824	ENSG00000134755	DSC2	desmocollin 2	protein_coding	1.61458e-06	0.881576	0.999097	not significant
51014	ENSG00000134970	TMED7	transmembrane p24 trafficking protein 7	protein_coding	1.45552e-06	0.816473	0.999097	not significant
134430	ENSG00000134987	WDR36	WD repeat domain 36	protein_coding	1.76092e-06	0.859144	0.999097	not significant
1514	ENSG00000135047	CTSL	cathepsin L	protein_coding	9.27504e-07	0.804768	0.999097	not significant
9413	ENSG00000135063	ENTREP1	endosomal transmembrane epsin interactor 1	protein_coding	-3.46563e-07	0.850037	0.999097	not significant
55226	ENSG00000135372	NAT10	N-acetyltransferase 10	protein_coding	-1.73212e-06	0.84163	0.999097	not significant
79056	ENSG00000135378	PRRG4	proline rich and Gla domain 4	protein_coding	-9.23484e-07	0.80378	0.999097	not significant
967	ENSG00000135404	CD63	CD63 molecule	protein_coding	-2.34574e-06	0.808399	0.999097	not significant
9840	ENSG00000135426	TESPA1	thymocyte expressed, positive selection associated 1	protein_coding	4.90798e-07	0.851814	0.999097	not significant
2647	ENSG00000135441	BLOC1S1	biogenesis of lysosomal organelles complex 1 subunit 1	protein_coding	8.40165e-07	0.909043	0.999097	not significant
2583	ENSG00000135454	B4GALNT1	beta-1,4-N-acetyl-galactosaminyltransferase 1	protein_coding	-3.57695e-07	0.838281	0.999097	not significant
9700	ENSG00000135476	ESPL1	extra spindle pole bodies like 1, separase	protein_coding	-3.05975e-07	0.920407	0.999097	not significant
4284	ENSG00000135517	MIP	major intrinsic protein of lens fiber	protein_coding	-1.72226e-07	0.909693	0.999097	not significant
84946	ENSG00000135521	LTV1	LTV1 ribosome biogenesis factor	protein_coding	2.82798e-06	0.813461	0.999097	not significant
57224	ENSG00000135540	NHSL1	NHS like 1	protein_coding	8.1259e-07	0.91701	0.999097	not significant
1593	ENSG00000135929	CYP27A1	cytochrome P450 family 27 subfamily A member 1	protein_coding	-1.03931e-06	0.905776	0.999097	not significant
9470	ENSG00000135930	EIF4E2	eukaryotic translation initiation factor 4E family member 2	protein_coding	1.40017e-06	0.915854	0.999097	not significant
9392	ENSG00000135966	TGFBRAP1	transforming growth factor beta receptor associated protein 1	protein_coding	-2.90096e-06	0.802071	0.999097	not significant
79074	ENSG00000135974	C2orf49	chromosome 2 open reading frame 49	protein_coding	1.47575e-06	0.871674	0.999097	not significant
375248	ENSG00000135976	ANKRD36	ankyrin repeat domain 36	protein_coding	1.55786e-06	0.834617	0.999097	not significant
55198	ENSG00000136044	APPL2	adaptor protein, phosphotyrosine interacting with PH domain and leucine zipper 2	protein_coding	-1.53342e-06	0.853667	0.999097	not significant
79866	ENSG00000136122	BORA	BORA aurora kinase A activator	protein_coding	1.75628e-06	0.870712	0.999097	not significant
4008	ENSG00000136153	LMO7	LIM domain 7	protein_coding	6.67625e-07	0.871337	0.999097	not significant
1102	ENSG00000136161	RCBTB2	RCC1 and BTB domain containing protein 2	protein_coding	5.22236e-07	0.9355	0.999097	not significant
11014	ENSG00000136240	KDELR2	KDEL endoplasmic reticulum protein retention receptor 2	protein_coding	1.64304e-06	0.837363	0.999097	not significant
9238	ENSG00000136270	TBRG4	transforming growth factor beta regulator 4	protein_coding	-2.19505e-06	0.87802	0.999097	not significant
80099	ENSG00000136275	PKD1L1-AS1	PKD1L1 antisense RNA 1	lncRNA	-2.05425e-07	0.90598	0.999097	not significant
27141	ENSG00000136305	CIDEB	cell death inducing DFFA like effector b	protein_coding	3.23317e-07	0.922397	0.999097	not significant
	ENSG00000136315	RNASE2CP	ribonuclease A family member 2C, pseudogene	lncRNA	2.53825e-07	0.827021	0.999097	not significant
11143	ENSG00000136504	KAT7	lysine acetyltransferase 7	protein_coding	-9.21692e-07	0.936664	0.999097	not significant
57129	ENSG00000136522	MRPL47	mitochondrial ribosomal protein L47	protein_coding	-2.66184e-06	0.814953	0.999097	not significant
10010	ENSG00000136560	TANK	TRAF family member associated NFKB activator	protein_coding	1.92627e-06	0.856429	0.999097	not significant
2058	ENSG00000136628	EPRS1	glutamyl-prolyl-tRNA synthetase 1	protein_coding	8.49374e-07	0.903772	0.999097	not significant
79595	ENSG00000136715	SAP130	Sin3A associated protein 130	protein_coding	1.13791e-06	0.873992	0.999097	not significant
92856	ENSG00000136718	IMP4	IMP U3 small nucleolar ribonucleoprotein 4	protein_coding	3.20807e-06	0.818009	0.999097	not significant
8027	ENSG00000136738	STAM	signal transducing adaptor molecule	protein_coding	-1.30384e-06	0.918649	0.999097	not significant
10006	ENSG00000136754	ABI1	abl interactor 1	protein_coding	2.11822e-06	0.82245	0.999097	not significant
1025	ENSG00000136807	CDK9	cyclin dependent kinase 9	protein_coding	-2.33318e-06	0.856782	0.999097	not significant
4957	ENSG00000136811	ODF2	outer dense fiber of sperm tails 2	protein_coding	-1.2549e-06	0.907208	0.999097	not significant
27348	ENSG00000136816	TOR1B	torsin family 1 member B	protein_coding	-7.46993e-07	0.92643	0.999097	not significant
51759	ENSG00000136819	C9orf78	chromosome 9 open reading frame 78	protein_coding	2.96124e-06	0.802818	0.999097	not significant
1861	ENSG00000136827	TOR1A	torsin family 1 member A	protein_coding	-1.90496e-06	0.877598	0.999097	not significant
2356	ENSG00000136877	FPGS	folylpolyglutamate synthase	protein_coding	3.18006e-06	0.846142	0.999097	not significant
5695	ENSG00000136930	PSMB7	proteasome 20S subunit beta 7	protein_coding	-2.26164e-06	0.860704	0.999097	not significant
81873	ENSG00000136950	ARPC5L	actin related protein 2/3 complex subunit 5 like	protein_coding	2.54989e-06	0.836554	0.999097	not significant
4609	ENSG00000136997	MYC	MYC proto-oncogene, bHLH transcription factor	protein_coding	7.25153e-07	0.86243	0.999097	not significant
26206	ENSG00000137098	SPAG8	sperm associated antigen 8	protein_coding	-3.02327e-07	0.919542	0.999097	not significant
84681	ENSG00000137133	HINT2	histidine triad nucleotide binding protein 2	protein_coding	-4.33333e-07	0.934395	0.999097	not significant
6194	ENSG00000137154	RPS6	ribosomal protein S6	protein_coding	-9.972e-07	0.877924	0.999097	not significant
7746	ENSG00000137185	ZSCAN9	zinc finger and SCAN domain containing 9	protein_coding	-1.5061e-06	0.862813	0.999097	not significant
93643	ENSG00000137221	TJAP1	tight junction associated protein 1	protein_coding	1.56391e-06	0.83131	0.999097	not significant
7280	ENSG00000137267	TUBB2A	tubulin beta 2A class IIa	protein_coding	-1.47126e-06	0.846583	0.999097	not significant
55227	ENSG00000137269	LRRC1	leucine rich repeat containing 1	protein_coding	5.4582e-07	0.894052	0.999097	not significant
8870	ENSG00000137331	IER3	immediate early response 3	protein_coding	5.93913e-07	0.844423	0.999097	not significant
7172	ENSG00000137364	TPMT	thiopurine S-methyltransferase	protein_coding	-2.00576e-06	0.81051	0.999097	not significant
57176	ENSG00000137411	VARS2	valyl-tRNA synthetase 2, mitochondrial	protein_coding	-7.42193e-08	0.937231	0.999097	not significant
4750	ENSG00000137601	NEK1	NIMA related kinase 1	protein_coding	-8.36184e-07	0.922196	0.999097	not significant
6653	ENSG00000137642	SORL1	sortilin related receptor 1	protein_coding	-2.60077e-07	0.937182	0.999097	not significant
53826	ENSG00000137726	FXYD6	FXYD domain containing ion transport regulator 6	protein_coding	6.62434e-07	0.92284	0.999097	not significant
440279	ENSG00000137766	UNC13C	unc-13 homolog C	protein_coding	-2.80543e-07	0.890182	0.999097	not significant
23168	ENSG00000137815	RTF1	RTF1 homolog, Paf1/RNA polymerase II complex component	protein_coding	-9.83434e-07	0.933342	0.999097	not significant
6176	ENSG00000137818	RPLP1	ribosomal protein lateral stalk subunit P1	protein_coding	-8.33116e-07	0.906779	0.999097	not significant
51332	ENSG00000137877	SPTBN5	spectrin beta, non-erythrocytic 5	protein_coding	2.13766e-07	0.839615	0.999097	not significant
56267	ENSG00000137944	KYAT3	kynurenine aminotransferase 3	protein_coding	1.55188e-06	0.874351	0.999097	not significant
54810	ENSG00000137960	GIPC2	GIPC PDZ domain containing family member 2	protein_coding	2.86526e-07	0.812687	0.999097	not significant
	ENSG00000137970	RPL7P9	ribosomal protein L7 pseudogene 9	processed_pseudogene	6.71365e-07	0.901062	0.999097	not significant
26160	ENSG00000138002	IFT172	intraflagellar transport 172	protein_coding	1.15086e-06	0.867405	0.999097	not significant
3795	ENSG00000138030	KHK	ketohexokinase	protein_coding	9.32598e-07	0.902775	0.999097	not significant
5495	ENSG00000138032	PPM1B	protein phosphatase, Mg2+/Mn2+ dependent 1B	protein_coding	8.77633e-07	0.908921	0.999097	not significant
1545	ENSG00000138061	CYP1B1	cytochrome P450 family 1 subfamily B member 1	protein_coding	-7.83741e-07	0.825361	0.999097	not significant
10113	ENSG00000138073	PREB	prolactin regulatory element binding	protein_coding	-8.16927e-07	0.939278	0.999097	not significant
9581	ENSG00000138078	PREPL	prolyl endopeptidase like	protein_coding	-1.33518e-06	0.875726	0.999097	not significant
84896	ENSG00000138138	ATAD1	ATPase family AAA domain containing 1	protein_coding	1.1229e-06	0.900167	0.999097	not significant
10579	ENSG00000138162	TACC2	transforming acidic coiled-coil containing protein 2	protein_coding	-7.919e-07	0.804362	0.999097	not significant
310	ENSG00000138279	ANXA7	annexin A7	protein_coding	-1.11464e-06	0.930273	0.999097	not significant
580	ENSG00000138376	BARD1	BRCA1 associated RING domain 1	protein_coding	1.20715e-06	0.852166	0.999097	not significant
6775	ENSG00000138378	STAT4	signal transducer and activator of transcription 4	protein_coding	-6.58214e-07	0.828523	0.999097	not significant
79800	ENSG00000138380	CARF	calcium responsive transcription factor	protein_coding	-1.15955e-06	0.896655	0.999097	not significant
54529	ENSG00000138381	ASNSD1	asparagine synthetase domain containing 1	protein_coding	-2.08135e-06	0.829127	0.999097	not significant
150864	ENSG00000138439	FAM117B	family with sequence similarity 117 member B	protein_coding	5.63263e-07	0.917485	0.999097	not significant
55759	ENSG00000138442	WDR12	WD repeat domain 12	protein_coding	-1.32624e-06	0.903896	0.999097	not significant
51138	ENSG00000138663	COPS4	COP9 signalosome subunit 4	protein_coding	-2.60987e-06	0.802333	0.999097	not significant
5593	ENSG00000138669	PRKG2	protein kinase cGMP-dependent 2	protein_coding	-2.64623e-07	0.830013	0.999097	not significant
80144	ENSG00000138759	FRAS1	Fraser extracellular matrix complex subunit 1	protein_coding	-2.61773e-07	0.843451	0.999097	not significant
950	ENSG00000138760	SCARB2	scavenger receptor class B member 2	protein_coding	1.34666e-06	0.8367	0.999097	not significant
901	ENSG00000138764	CCNG2	cyclin G2	protein_coding	-5.82284e-07	0.904319	0.999097	not significant
306	ENSG00000138772	ANXA3	annexin A3	protein_coding	-4.33317e-07	0.820725	0.999097	not significant
23162	ENSG00000138834	MAPK8IP3	mitogen-activated protein kinase 8 interacting protein 3	protein_coding	-1.68229e-06	0.801239	0.999097	not significant
83606	ENSG00000138867	GUCD1	guanylyl cyclase domain containing 1	protein_coding	1.28994e-06	0.87907	0.999097	not significant
51067	ENSG00000139131	YARS2	tyrosyl-tRNA synthetase 2	protein_coding	-1.98757e-06	0.885516	0.999097	not significant
121512	ENSG00000139132	FGD4	FYVE, RhoGEF and PH domain containing 4	protein_coding	1.06261e-06	0.911813	0.999097	not significant
55080	ENSG00000139192	TAPBPL	TAP binding protein like	protein_coding	2.29174e-06	0.806522	0.999097	not significant
5830	ENSG00000139197	PEX5	peroxisomal biogenesis factor 5	protein_coding	-1.42755e-06	0.884257	0.999097	not significant
92979	ENSG00000139266	MARCHF9	membrane associated ring-CH-type finger 9	protein_coding	8.97545e-07	0.848066	0.999097	not significant
83729	ENSG00000139269	INHBE	inhibin subunit beta E	protein_coding	4.40307e-07	0.812657	0.999097	not significant
121260	ENSG00000139370	SLC15A4	solute carrier family 15 member 4	protein_coding	-1.27153e-06	0.914815	0.999097	not significant
51228	ENSG00000139433	GLTP	glycolipid transfer protein	protein_coding	-1.04078e-06	0.900844	0.999097	not significant
79035	ENSG00000139579	NABP2	nucleic acid binding protein 2	protein_coding	-7.35814e-07	0.927709	0.999097	not significant
51380	ENSG00000139631	CSAD	cysteine sulfinic acid decarboxylase	protein_coding	1.55072e-06	0.801729	0.999097	not significant
283337	ENSG00000139651	ZNF740	zinc finger protein 740	protein_coding	7.55816e-07	0.895862	0.999097	not significant
2098	ENSG00000139684	ESD	esterase D	protein_coding	-2.13692e-06	0.857919	0.999097	not significant
79774	ENSG00000139835	GRTP1	growth hormone regulated TBC protein 1	protein_coding	7.31138e-07	0.820858	0.999097	not significant
122830	ENSG00000139977	NAA30	N-alpha-acetyltransferase 30, NatC catalytic subunit	protein_coding	1.13508e-06	0.916646	0.999097	not significant
376267	ENSG00000139998	RAB15	RAB15, member RAS oncogene family	protein_coding	-3.95736e-07	0.922702	0.999097	not significant
85439	ENSG00000140022	STON2	stonin 2	protein_coding	-2.8558e-07	0.920748	0.999097	not significant
8477	ENSG00000140030	GPR65	G protein-coupled receptor 65	protein_coding	-1.15911e-06	0.872194	0.999097	not significant
4236	ENSG00000140259	MFAP1	microfibril associated protein 1	protein_coding	2.73409e-06	0.820774	0.999097	not significant
6938	ENSG00000140262	TCF12	transcription factor 12	protein_coding	1.78063e-06	0.886411	0.999097	not significant
256586	ENSG00000140280	LYSMD2	LysM domain containing 2	protein_coding	7.35821e-07	0.91653	0.999097	not significant
2252	ENSG00000140285	FGF7	fibroblast growth factor 7	protein_coding	-1.38198e-07	0.926279	0.999097	not significant
80119	ENSG00000140451	PIF1	PIF1 5'-to-3' DNA helicase	protein_coding	4.10907e-07	0.930487	0.999097	not significant
585	ENSG00000140463	BBS4	Bardet-Biedl syndrome 4	protein_coding	-1.07198e-06	0.876454	0.999097	not significant
56964	ENSG00000140527	WDR93	WD repeat domain 93	protein_coding	-1.44455e-07	0.936706	0.999097	not significant
5045	ENSG00000140564	FURIN	furin, paired basic amino acid cleaving enzyme	protein_coding	-1.23791e-06	0.892905	0.999097	not significant
7041	ENSG00000140682	TGFB1I1	transforming growth factor beta 1 induced transcript 1	protein_coding	2.51064e-07	0.895696	0.999097	not significant
5073	ENSG00000140694	PARN	poly(A)-specific ribonuclease	protein_coding	1.14113e-06	0.921097	0.999097	not significant
463	ENSG00000140836	ZFHX3	zinc finger homeobox 3	protein_coding	8.13531e-07	0.873058	0.999097	not significant
283927	ENSG00000140876	NUDT7	nudix hydrolase 7	protein_coding	-4.36019e-07	0.864967	0.999097	not significant
2653	ENSG00000140905	GCSH	glycine cleavage system protein H	protein_coding	3.62384e-07	0.927808	0.999097	not significant
1009	ENSG00000140937	CDH11	cadherin 11	protein_coding	1.9145e-07	0.936755	0.999097	not significant
23174	ENSG00000140948	ZCCHC14	zinc finger CCHC-type containing 14	protein_coding	1.64243e-06	0.800873	0.999097	not significant
3394	ENSG00000140968	IRF8	interferon regulatory factor 8	protein_coding	-8.40356e-07	0.835257	0.999097	not significant
79018	ENSG00000141034	GID4	GID complex subunit 4 homolog	protein_coding	1.66936e-06	0.855206	0.999097	not significant
10140	ENSG00000141232	TOB1	transducer of ERBB2, 1	protein_coding	4.80677e-07	0.932319	0.999097	not significant
124912	ENSG00000141316	SPACA3	sperm acrosome associated 3	protein_coding	4.19383e-07	0.807551	0.999097	not significant
54828	ENSG00000141376	BCAS3	BCAS3 microtubule associated cell migration factor	protein_coding	-1.07399e-06	0.833049	0.999097	not significant
51651	ENSG00000141378	PTRH2	peptidyl-tRNA hydrolase 2	protein_coding	-1.25277e-06	0.886821	0.999097	not significant
114799	ENSG00000141446	ESCO1	establishment of sister chromatid cohesion N-acetyltransferase 1	protein_coding	-1.749e-06	0.825747	0.999097	not significant
7157	ENSG00000141510	TP53	tumor protein p53	protein_coding	-6.99656e-07	0.936201	0.999097	not significant
55036	ENSG00000141519	CCDC40	coiled-coil domain 40 molecular ruler complex subunit	protein_coding	-6.46882e-07	0.865788	0.999097	not significant
11322	ENSG00000141524	TMC6	transmembrane channel like 6	protein_coding	1.71103e-06	0.85074	0.999097	not significant
56270	ENSG00000141580	WDR45B	WD repeat domain 45B	protein_coding	2.1123e-06	0.871849	0.999097	not significant
4782	ENSG00000141905	NFIC	nuclear factor I C	protein_coding	1.4338e-06	0.835509	0.999097	not significant
90324	ENSG00000142039	CCDC97	coiled-coil domain containing 97	protein_coding	1.02359e-06	0.922619	0.999097	not significant
57677	ENSG00000142065	ZFP14	ZFP14 zinc finger protein	protein_coding	-6.27419e-07	0.913932	0.999097	not significant
1291	ENSG00000142156	COL6A1	collagen type VI alpha 1 chain	protein_coding	-5.71814e-07	0.865394	0.999097	not significant
3454	ENSG00000142166	IFNAR1	interferon alpha and beta receptor subunit 1	protein_coding	-2.51962e-06	0.823306	0.999097	not significant
79760	ENSG00000142252	GEMIN7	gem nuclear organelle associated protein 7	protein_coding	-1.4711e-06	0.824027	0.999097	not significant
126374	ENSG00000142279	WTIP	WT1 interacting protein	protein_coding	-3.19615e-07	0.851429	0.999097	not significant
6205	ENSG00000142534	RPS11	ribosomal protein S11	protein_coding	-1.5845e-06	0.847722	0.999097	not significant
90353	ENSG00000142544	CTU1	cytosolic thiouridylase subunit 1	protein_coding	-1.01974e-06	0.889549	0.999097	not significant
54707	ENSG00000142751	GPN2	GPN-loop GTPase 2	protein_coding	8.59325e-07	0.934156	0.999097	not significant
3491	ENSG00000142871	CCN1	cellular communication network factor 1	protein_coding	-1.24213e-07	0.853859	0.999097	not significant
10026	ENSG00000142892	PIGK	phosphatidylinositol glycan anchor biosynthesis class K	protein_coding	1.01408e-06	0.891534	0.999097	not significant
113451	ENSG00000142920	AZIN2	antizyme inhibitor 2	protein_coding	3.35092e-07	0.905401	0.999097	not significant
11004	ENSG00000142945	KIF2C	kinesin family member 2C	protein_coding	5.21029e-07	0.843454	0.999097	not significant
266675	ENSG00000142959	BEST4	bestrophin 4	protein_coding	-4.51768e-07	0.90322	0.999097	not significant
3321	ENSG00000143061	IGSF3	immunoglobulin superfamily member 3	protein_coding	-8.7135e-07	0.822399	0.999097	not significant
963	ENSG00000143119	CD53	CD53 molecule	protein_coding	1.51336e-06	0.867194	0.999097	not significant
8515	ENSG00000143127	ITGA10	integrin subunit alpha 10	protein_coding	-1.89406e-07	0.933741	0.999097	not significant
23432	ENSG00000143147	GPR161	G protein-coupled receptor 161	protein_coding	3.64313e-07	0.921775	0.999097	not significant
223	ENSG00000143149	ALDH9A1	aldehyde dehydrogenase 9 family member A1	protein_coding	-1.47226e-06	0.894218	0.999097	not significant
29922	ENSG00000143156	NME7	NME/NM23 family member 7	protein_coding	3.0302e-06	0.816179	0.999097	not significant
8804	ENSG00000143162	CREG1	cellular repressor of E1A stimulated genes 1	protein_coding	-1.45103e-06	0.849005	0.999097	not significant
10223	ENSG00000143167	GPA33	glycoprotein A33	protein_coding	-2.93406e-07	0.887147	0.999097	not significant
9095	ENSG00000143178	TBX19	T-box transcription factor 19	protein_coding	-1.54347e-06	0.841312	0.999097	not significant
1805	ENSG00000143196	DPT	dermatopontin	protein_coding	2.17868e-07	0.815331	0.999097	not significant
83872	ENSG00000143341	HMCN1	hemicentin 1	protein_coding	-7.15234e-07	0.817	0.999097	not significant
57530	ENSG00000143375	CGN	cingulin	protein_coding	5.43171e-08	0.924478	0.999097	not significant
5993	ENSG00000143390	RFX5	regulatory factor X5	protein_coding	-2.07208e-06	0.815191	0.999097	not significant
29956	ENSG00000143418	CERS2	ceramide synthase 2	protein_coding	3.98696e-06	0.82494	0.999097	not significant
10500	ENSG00000143434	SEMA6C	semaphorin 6C	protein_coding	-7.26104e-07	0.836822	0.999097	not significant
23126	ENSG00000143442	POGZ	pogo transposable element derived with ZNF domain	protein_coding	5.69328e-07	0.934168	0.999097	not significant
79573	ENSG00000143643	TTC13	tetratricopeptide repeat domain 13	protein_coding	2.00582e-06	0.874645	0.999097	not significant
23219	ENSG00000143756	FBXO28	F-box protein 28	protein_coding	2.94815e-06	0.813881	0.999097	not significant
29097	ENSG00000143771	CNIH4	cornichon family member 4	protein_coding	2.96769e-06	0.804977	0.999097	not significant
79169	ENSG00000143793	C1orf35	chromosome 1 open reading frame 35	protein_coding	6.86399e-07	0.929806	0.999097	not significant
6233	ENSG00000143947	RPS27A	ribosomal protein S27a	protein_coding	-1.59206e-06	0.812945	0.999097	not significant
51542	ENSG00000143952	VPS54	VPS54 subunit of GARP complex	protein_coding	-2.18425e-06	0.855213	0.999097	not significant
84874	ENSG00000144026	ZNF514	zinc finger protein 514	protein_coding	1.01919e-06	0.849796	0.999097	not significant
23020	ENSG00000144028	SNRNP200	small nuclear ribonucleoprotein U5 subunit 200	protein_coding	-2.05218e-06	0.826445	0.999097	not significant
113419	ENSG00000144043	TEX261	testis expressed 261	protein_coding	2.91127e-06	0.816272	0.999097	not significant
8446	ENSG00000144048	DUSP11	dual specificity phosphatase 11	protein_coding	2.24886e-06	0.853544	0.999097	not significant
6574	ENSG00000144136	SLC20A1	solute carrier family 20 member 1	protein_coding	1.03867e-06	0.925965	0.999097	not significant
83879	ENSG00000144354	CDCA7	cell division cycle associated 7	protein_coding	5.75222e-07	0.849771	0.999097	not significant
65065	ENSG00000144426	NBEAL1	neurobeachin like 1	protein_coding	1.07133e-06	0.876681	0.999097	not significant
58190	ENSG00000144579	CTDSP1	CTD small phosphatase 1	protein_coding	1.41884e-06	0.877725	0.999097	not significant
114790	ENSG00000144589	STK11IP	serine/threonine kinase 11 interacting protein	protein_coding	-1.35597e-06	0.89938	0.999097	not significant
29926	ENSG00000144591	GMPPA	GDP-mannose pyrophosphorylase A	protein_coding	-8.0592e-07	0.931441	0.999097	not significant
80852	ENSG00000144596	GRIP2	glutamate receptor interacting protein 2	protein_coding	2.01029e-07	0.890017	0.999097	not significant
51143	ENSG00000144635	DYNC1LI1	dynein cytoplasmic 1 light intermediate chain 1	protein_coding	2.04786e-06	0.856909	0.999097	not significant
729085	ENSG00000144649	GASK1A	golgi associated kinase 1A	protein_coding	-6.59405e-07	0.832538	0.999097	not significant
6769	ENSG00000144681	STAC	SH3 and cysteine rich domain	protein_coding	4.73333e-07	0.894212	0.999097	not significant
9039	ENSG00000144744	UBA3	ubiquitin like modifier activating enzyme 3	protein_coding	-1.13339e-06	0.91736	0.999097	not significant
55347	ENSG00000144827	ABHD10	abhydrolase domain containing 10, depalmitoylase	protein_coding	-1.07893e-06	0.889679	0.999097	not significant
116931	ENSG00000144893	MED12L	mediator complex subunit 12L	protein_coding	-6.62827e-07	0.855029	0.999097	not significant
7873	ENSG00000145050	MANF	mesencephalic astrocyte derived neurotrophic factor	protein_coding	1.11683e-06	0.852253	0.999097	not significant
286676	ENSG00000145103	ILDR1	immunoglobulin like domain containing receptor 1	protein_coding	4.84459e-07	0.843937	0.999097	not significant
9353	ENSG00000145147	SLIT2	slit guidance ligand 2	protein_coding	2.81072e-07	0.8634	0.999097	not significant
81608	ENSG00000145216	FIP1L1	factor interacting with PAPOLA and CPSF1	protein_coding	-1.17867e-06	0.932152	0.999097	not significant
201780	ENSG00000145248	SLC10A4	solute carrier family 10 member 4	protein_coding	1.96195e-07	0.89278	0.999097	not significant
493856	ENSG00000145354	CISD2	CDGSH iron sulfur domain 2	protein_coding	1.82408e-06	0.843796	0.999097	not significant
890	ENSG00000145386	CCNA2	cyclin A2	protein_coding	2.95297e-07	0.930773	0.999097	not significant
57721	ENSG00000145388	METTL14	methyltransferase 14, N6-adenosine-methyltransferase non-catalytic subunit	protein_coding	-1.30596e-06	0.901396	0.999097	not significant
80854	ENSG00000145391	SETD7	SET domain containing 7, histone lysine methyltransferase	protein_coding	-2.32934e-06	0.803494	0.999097	not significant
170690	ENSG00000145536	ADAMTS16	ADAM metallopeptidase with thrombospondin type 1 motif 16	protein_coding	-1.30103e-07	0.828546	0.999097	not significant
9180	ENSG00000145623	OSMR	oncostatin M receptor	protein_coding	2.33332e-07	0.921366	0.999097	not significant
10769	ENSG00000145632	PLK2	polo like kinase 2	protein_coding	-9.0422e-07	0.805696	0.999097	not significant
51397	ENSG00000145781	COMMD10	COMM domain containing 10	protein_coding	-1.56631e-06	0.880962	0.999097	not significant
9140	ENSG00000145782	ATG12	autophagy related 12	protein_coding	-2.32575e-06	0.814344	0.999097	not significant
81555	ENSG00000145817	YIPF5	Yip1 domain family member 5	protein_coding	2.4156e-06	0.824656	0.999097	not significant
91272	ENSG00000145919	BOD1	biorientation of chromosomes in cell division 1	protein_coding	9.97021e-07	0.892163	0.999097	not significant
10667	ENSG00000145982	FARS2	phenylalanyl-tRNA synthetase 2, mitochondrial	protein_coding	-1.46243e-06	0.876463	0.999097	not significant
22838	ENSG00000146083	RNF44	ring finger protein 44	protein_coding	-1.10567e-06	0.890447	0.999097	not significant
255426	ENSG00000146090	RASGEF1C	RasGEF domain family member 1C	protein_coding	3.55573e-07	0.912709	0.999097	not significant
167681	ENSG00000146250	PRSS35	serine protease 35	protein_coding	-5.89771e-08	0.806376	0.999097	not significant
221322	ENSG00000146350	TBC1D32	TBC1 domain family member 32	protein_coding	-4.37233e-07	0.931502	0.999097	not significant
134864	ENSG00000146399	TAAR1	trace amine associated receptor 1	protein_coding	2.32411e-07	0.81356	0.999097	not significant
136853	ENSG00000146700	SSC4D	scavenger receptor cysteine rich family member with 4 domains	protein_coding	-1.28504e-06	0.802501	0.999097	not significant
22932	ENSG00000146707	POMZP3	POM121 and ZP3 fusion	protein_coding	1.141e-06	0.88221	0.999097	not significant
2631	ENSG00000146729	NIPSNAP2	nipsnap homolog 2	protein_coding	-1.37655e-06	0.861613	0.999097	not significant
222255	ENSG00000146776	ATXN7L1	ataxin 7 like 1	protein_coding	1.51478e-06	0.854847	0.999097	not significant
142685	ENSG00000146809	ASB15	ankyrin repeat and SOCS box containing 15	protein_coding	-3.87852e-07	0.821797	0.999097	not significant
83604	ENSG00000147027	TMEM47	transmembrane protein 47	protein_coding	-4.33867e-07	0.841126	0.999097	not significant
4478	ENSG00000147065	MSN	moesin	protein_coding	-2.66377e-06	0.859643	0.999097	not significant
55869	ENSG00000147099	HDAC8	histone deacetylase 8	protein_coding	-2.21981e-06	0.833827	0.999097	not significant
4841	ENSG00000147140	NONO	non-POU domain containing octamer binding	protein_coding	3.6945e-06	0.80342	0.999097	not significant
2846	ENSG00000147145	LPAR4	lysophosphatidic acid receptor 4	protein_coding	2.7497e-07	0.915305	0.999097	not significant
10682	ENSG00000147155	EBP	EBP cholestenol delta-isomerase	protein_coding	8.41664e-07	0.875437	0.999097	not significant
5631	ENSG00000147224	PRPS1	phosphoribosyl pyrophosphate synthetase 1	protein_coding	-1.45575e-06	0.894804	0.999097	not significant
139818	ENSG00000147251	DOCK11	dedicator of cytokinesis 11	protein_coding	-1.48277e-06	0.884443	0.999097	not significant
9258	ENSG00000147324	MFHAS1	multifunctional ROCO family signaling regulator 1	protein_coding	1.7794e-06	0.817986	0.999097	not significant
50814	ENSG00000147383	NSDHL	NAD(P) dependent 3-beta-hydroxysteroid dehydrogenase NSDHL	protein_coding	2.39308e-06	0.831301	0.999097	not significant
6134	ENSG00000147403	RPL10	ribosomal protein L10	protein_coding	1.99681e-06	0.820897	0.999097	not significant
55246	ENSG00000147419	CCDC25	coiled-coil domain containing 25	protein_coding	1.44402e-06	0.88164	0.999097	not significant
79618	ENSG00000147421	HMBOX1	homeobox containing 1	protein_coding	1.49635e-06	0.863593	0.999097	not significant
11212	ENSG00000147471	PLPBP	pyridoxal phosphate binding protein	protein_coding	-4.10157e-06	0.821312	0.999097	not significant
8601	ENSG00000147509	RGS20	regulator of G protein signaling 20	protein_coding	-1.13443e-06	0.811292	0.999097	not significant
137872	ENSG00000147576	ADHFE1	alcohol dehydrogenase iron containing 1	protein_coding	-6.99601e-07	0.863266	0.999097	not significant
51110	ENSG00000147592	LACTB2	lactamase beta 2	protein_coding	7.62535e-07	0.92523	0.999097	not significant
6129	ENSG00000147604	RPL7	ribosomal protein L7	protein_coding	-9.3295e-07	0.896155	0.999097	not significant
55638	ENSG00000147642	SYBU	syntabulin	protein_coding	1.69874e-07	0.891852	0.999097	not significant
8667	ENSG00000147677	EIF3H	eukaryotic translation initiation factor 3 subunit H	protein_coding	2.56108e-06	0.838466	0.999097	not significant
7436	ENSG00000147852	VLDLR	very low density lipoprotein receptor	protein_coding	-3.72071e-07	0.904221	0.999097	not significant
1030	ENSG00000147883	CDKN2B	cyclin dependent kinase inhibitor 2B	protein_coding	4.78523e-07	0.876534	0.999097	not significant
220869	ENSG00000147996	ZNG1E	Zn regulated GTPase metalloprotein activator 1E	protein_coding	1.47886e-06	0.884072	0.999097	not significant
84131	ENSG00000148019	CEP78	centrosomal protein 78	protein_coding	1.16347e-06	0.92243	0.999097	not significant
414328	ENSG00000148057	IDNK	IDNK gluconokinase	protein_coding	-1.06377e-06	0.850438	0.999097	not significant
84641	ENSG00000148110	MFSD14B	major facilitator superfamily domain containing 14B	protein_coding	1.62918e-06	0.867933	0.999097	not significant
58493	ENSG00000148153	INIP	INTS3 and NABP interacting protein	protein_coding	2.60636e-06	0.832435	0.999097	not significant
210	ENSG00000148218	ALAD	aminolevulinate dehydratase	protein_coding	-2.56267e-06	0.840379	0.999097	not significant
57109	ENSG00000148300	REXO4	REX4 homolog, 3'-5' exonuclease	protein_coding	-1.20871e-06	0.923044	0.999097	not significant
9536	ENSG00000148344	PTGES	prostaglandin E synthase	protein_coding	-7.5586e-07	0.804024	0.999097	not significant
56623	ENSG00000148384	INPP5E	inositol polyphosphate-5-phosphatase E	protein_coding	1.21652e-06	0.84898	0.999097	not significant
4851	ENSG00000148400	NOTCH1	notch receptor 1	protein_coding	9.719e-07	0.825844	0.999097	not significant
23590	ENSG00000148459	PDSS1	decaprenyl diphosphate synthase subunit 1	protein_coding	-1.79531e-06	0.829556	0.999097	not significant
653567	ENSG00000148483	TMEM236	transmembrane protein 236	protein_coding	4.08768e-07	0.884871	0.999097	not significant
118924	ENSG00000148690	FRA10AC1	FRA10A associated CGG repeat 1	protein_coding	9.25053e-07	0.884468	0.999097	not significant
4288	ENSG00000148773	MKI67	marker of proliferation Ki-67	protein_coding	7.25688e-07	0.810537	0.999097	not significant
80313	ENSG00000148814	LRRC27	leucine rich repeat containing 27	protein_coding	1.43413e-06	0.893908	0.999097	not significant
133	ENSG00000148926	ADM	adrenomedullin	protein_coding	-2.09384e-07	0.877836	0.999097	not significant
2620	ENSG00000148935	GAS2	growth arrest specific 2	protein_coding	-8.68241e-07	0.803591	0.999097	not significant
196294	ENSG00000148950	IMMP1L	inner mitochondrial membrane peptidase subunit 1	protein_coding	-6.20227e-07	0.922983	0.999097	not significant
64852	ENSG00000149016	TUT1	terminal uridylyl transferase 1, U6 snRNA-specific	protein_coding	-5.40954e-07	0.928868	0.999097	not significant
6188	ENSG00000149273	RPS3	ribosomal protein S3	protein_coding	-6.9135e-07	0.926472	0.999097	not significant
1813	ENSG00000149295	DRD2	dopamine receptor D2	protein_coding	1.97511e-07	0.896344	0.999097	not significant
60496	ENSG00000149313	AASDHPPT	aminoadipate-semialdehyde dehydrogenase-phosphopantetheinyl transferase	protein_coding	2.31938e-06	0.809404	0.999097	not significant
89944	ENSG00000149328	GLB1L2	galactosidase beta 1 like 2	protein_coding	3.86716e-07	0.850307	0.999097	not significant
283208	ENSG00000149380	P4HA3	prolyl 4-hydroxylase subunit alpha 3	protein_coding	7.20188e-07	0.886662	0.999097	not significant
57325	ENSG00000149474	KAT14	lysine acetyltransferase 14	protein_coding	1.37153e-06	0.848175	0.999097	not significant
9538	ENSG00000149547	EI24	EI24 autophagy associated transmembrane protein	protein_coding	1.4246e-06	0.926762	0.999097	not significant
80071	ENSG00000149548	CCDC15	coiled-coil domain containing 15	protein_coding	5.79463e-07	0.913676	0.999097	not significant
1111	ENSG00000149554	CHEK1	checkpoint kinase 1	protein_coding	-2.13239e-06	0.804495	0.999097	not significant
10205	ENSG00000149573	MPZL2	myelin protein zero like 2	protein_coding	-3.87726e-07	0.933142	0.999097	not significant
84304	ENSG00000149761	NUDT22	nudix hydrolase 22	protein_coding	2.52519e-06	0.832436	0.999097	not significant
6911	ENSG00000149922	TBX6	T-box transcription factor 6	protein_coding	5.50391e-07	0.864011	0.999097	not significant
51267	ENSG00000150048	CLEC1A	C-type lectin domain family 1 member A	protein_coding	-5.96872e-07	0.82931	0.999097	not significant
114609	ENSG00000150455	TIRAP	TIR domain containing adaptor protein	protein_coding	-1.41735e-06	0.896869	0.999097	not significant
3176	ENSG00000150540	HNMT	histamine N-methyltransferase	protein_coding	6.1096e-07	0.936761	0.999097	not significant
54545	ENSG00000150712	MTMR12	myotubularin related protein 12	protein_coding	3.54113e-06	0.807828	0.999097	not significant
120379	ENSG00000150773	PIH1D2	PIH1 domain containing 2	protein_coding	6.10018e-07	0.866751	0.999097	not significant
5305	ENSG00000150867	PIP4K2A	phosphatidylinositol-5-phosphate 4-kinase type 2 alpha	protein_coding	-2.09307e-06	0.844917	0.999097	not significant
3742	ENSG00000151079	KCNA6	potassium voltage-gated channel subfamily A member 6	protein_coding	-1.50979e-07	0.834173	0.999097	not significant
55768	ENSG00000151092	NGLY1	N-glycanase 1	protein_coding	3.5095e-07	0.872841	0.999097	not significant
64067	ENSG00000151322	NPAS3	neuronal PAS domain protein 3	protein_coding	-2.5569e-07	0.859222	0.999097	not significant
2059	ENSG00000151491	EPS8	EGFR pathway substrate 8, signaling adaptor	protein_coding	8.27977e-07	0.878299	0.999097	not significant
57700	ENSG00000151553	FHIP2A	FHF complex subunit HOOK interacting protein 2A	protein_coding	-1.14709e-06	0.861138	0.999097	not significant
79833	ENSG00000152147	GEMIN6	gem nuclear organelle associated protein 6	protein_coding	1.00606e-06	0.910403	0.999097	not significant
9050	ENSG00000152229	PSTPIP2	proline-serine-threonine phosphatase interacting protein 2	protein_coding	6.56826e-07	0.902636	0.999097	not significant
83439	ENSG00000152284	TCF7L1	transcription factor 7 like 1	protein_coding	3.41818e-07	0.868247	0.999097	not significant
83734	ENSG00000152348	ATG10	autophagy related 10	protein_coding	9.87472e-07	0.904933	0.999097	not significant
66037	ENSG00000152430	BOLL	boule homolog, RNA binding protein	protein_coding	1.50573e-07	0.806138	0.999097	not significant
284306	ENSG00000152433	ZNF547	zinc finger protein 547	protein_coding	1.0082e-06	0.837292	0.999097	not significant
374928	ENSG00000152439	ZNF773	zinc finger protein 773	protein_coding	-6.56013e-07	0.936796	0.999097	not significant
55521	ENSG00000152503	TRIM36	tripartite motif containing 36	protein_coding	-1.51743e-06	0.807567	0.999097	not significant
25859	ENSG00000152931	PART1	prostate androgen-regulated transcript 1	lncRNA	4.49694e-07	0.874176	0.999097	not significant
5884	ENSG00000152942	RAD17	RAD17 checkpoint clamp loader component	protein_coding	-2.08605e-06	0.80155	0.999097	not significant
55351	ENSG00000152953	STK32B	serine/threonine kinase 32B	protein_coding	-2.54292e-07	0.849887	0.999097	not significant
23589	ENSG00000153048	CARHSP1	calcium regulated heat stable protein 1	protein_coding	6.96339e-07	0.92893	0.999097	not significant
55024	ENSG00000153064	BANK1	B cell scaffold protein with ankyrin repeats 1	protein_coding	-5.9897e-07	0.848145	0.999097	not significant
51061	ENSG00000153066	TXNDC11	thioredoxin domain containing 11	protein_coding	-1.91549e-06	0.873707	0.999097	not significant
221393	ENSG00000153294	ADGRF4	adhesion G protein-coupled receptor F4	protein_coding	2.67606e-07	0.864476	0.999097	not significant
50807	ENSG00000153317	ASAP1	ArfGAP with SH3 domain, ankyrin repeat and PH domain 1	protein_coding	-1.32615e-06	0.876339	0.999097	not significant
22878	ENSG00000153339	TRAPPC8	trafficking protein particle complex subunit 8	protein_coding	2.0912e-06	0.832211	0.999097	not significant
5789	ENSG00000153707	PTPRD	protein tyrosine phosphatase receptor type D	protein_coding	-2.00578e-07	0.85641	0.999097	not significant
154043	ENSG00000153721	CNKSR3	CNKSR family member 3	protein_coding	-2.98956e-07	0.925159	0.999097	not significant
10428	ENSG00000153774	CFDP1	craniofacial development protein 1	protein_coding	-1.39761e-06	0.898979	0.999097	not significant
55625	ENSG00000153786	ZDHHC7	zinc finger DHHC-type palmitoyltransferase 7	protein_coding	2.80695e-06	0.865628	0.999097	not significant
116150	ENSG00000153989	NUS1	NUS1 dehydrodolichyl diphosphate synthase subunit	protein_coding	5.2519e-07	0.932999	0.999097	not significant
26289	ENSG00000154027	AK5	adenylate kinase 5	protein_coding	-7.83957e-07	0.812524	0.999097	not significant
55364	ENSG00000154059	IMPACT	impact RWD domain protein	protein_coding	9.56886e-07	0.909943	0.999097	not significant
219899	ENSG00000154114	TBCEL	tubulin folding cofactor E like	protein_coding	7.01718e-07	0.916069	0.999097	not significant
26207	ENSG00000154217	PITPNC1	phosphatidylinositol transfer protein cytoplasmic 1	protein_coding	-5.51197e-07	0.937637	0.999097	not significant
375056	ENSG00000154305	MIA3	MIA SH3 domain ER export factor 3	protein_coding	1.12032e-06	0.909955	0.999097	not significant
6921	ENSG00000154582	ELOC	elongin C	protein_coding	1.76758e-06	0.848858	0.999097	not significant
143471	ENSG00000154611	PSMA8	proteasome 20S subunit alpha 8	protein_coding	6.05341e-07	0.803308	0.999097	not significant
146857	ENSG00000154760	SLFN13	schlafen family member 13	protein_coding	5.37982e-07	0.92608	0.999097	not significant
201163	ENSG00000154803	FLCN	folliculin	protein_coding	-1.71305e-06	0.806482	0.999097	not significant
63895	ENSG00000154864	PIEZO2	piezo type mechanosensitive ion channel component 2	protein_coding	2.03147e-07	0.909534	0.999097	not significant
2047	ENSG00000154928	EPHB1	EPH receptor B1	protein_coding	2.8843e-07	0.923582	0.999097	not significant
91369	ENSG00000154945	ANKRD40	ankyrin repeat domain 40	protein_coding	2.03751e-06	0.826632	0.999097	not significant
150696	ENSG00000155066	PROM2	prominin 2	protein_coding	-2.54685e-07	0.896936	0.999097	not significant
51633	ENSG00000155100	OTUD6B	OTU deubiquitinase 6B	protein_coding	-9.71737e-07	0.922532	0.999097	not significant
388272	ENSG00000155330	C16orf87	chromosome 16 open reading frame 87	protein_coding	1.42983e-06	0.884765	0.999097	not significant
6566	ENSG00000155380	SLC16A1	solute carrier family 16 member 1	protein_coding	-1.31316e-06	0.875564	0.999097	not significant
5018	ENSG00000155463	OXA1L	OXA1L mitochondrial inner membrane insertase	protein_coding	7.99802e-07	0.934033	0.999097	not significant
23367	ENSG00000155506	LARP1	La ribonucleoprotein 1, translational regulator	protein_coding	8.50713e-07	0.938077	0.999097	not significant
136332	ENSG00000155530	LRGUK	leucine rich repeats and guanylate kinase domain containing	protein_coding	3.18349e-07	0.906382	0.999097	not significant
23165	ENSG00000155561	NUP205	nucleoporin 205	protein_coding	2.31182e-06	0.804354	0.999097	not significant
65062	ENSG00000155755	TMEM237	transmembrane protein 237	protein_coding	-1.87612e-06	0.834715	0.999097	not significant
56254	ENSG00000155827	RNF20	ring finger protein 20	protein_coding	2.25296e-06	0.849291	0.999097	not significant
134353	ENSG00000155858	LSM11	LSM11, U7 small nuclear RNA associated	protein_coding	-8.45515e-07	0.851203	0.999097	not significant
9443	ENSG00000155868	MED7	mediator complex subunit 7	protein_coding	-1.98706e-06	0.841574	0.999097	not significant
25769	ENSG00000155886	SLC24A2	solute carrier family 24 member 2	protein_coding	3.42302e-07	0.888491	0.999097	not significant
6503	ENSG00000155926	SLA	Src like adaptor	protein_coding	9.30205e-07	0.828484	0.999097	not significant
1193	ENSG00000155962	CLIC2	chloride intracellular channel 2	protein_coding	-1.27514e-06	0.875648	0.999097	not significant
2334	ENSG00000155966	AFF2	ALF transcription elongation factor 2	protein_coding	-1.89316e-07	0.899666	0.999097	not significant
1633	ENSG00000156136	DCK	deoxycytidine kinase	protein_coding	9.12638e-07	0.93789	0.999097	not significant
128338	ENSG00000156171	DRAM2	DNA damage regulated autophagy modulator 2	protein_coding	1.65527e-06	0.910733	0.999097	not significant
123720	ENSG00000156232	WHAMM	WASP homolog associated with actin, golgi membranes and microtubules	protein_coding	1.00635e-06	0.897379	0.999097	not significant
10069	ENSG00000156253	RWDD2B	RWD domain containing 2B	protein_coding	6.90509e-07	0.910823	0.999097	not significant
118980	ENSG00000156398	SFXN2	sideroflexin 2	protein_coding	-1.23848e-06	0.836314	0.999097	not significant
5521	ENSG00000156475	PPP2R2B	protein phosphatase 2 regulatory subunit Bbeta	protein_coding	-1.90711e-07	0.85614	0.999097	not significant
6156	ENSG00000156482	RPL30	ribosomal protein L30	protein_coding	8.15022e-07	0.917048	0.999097	not significant
219743	ENSG00000156521	TYSND1	trypsin like peroxisomal matrix peptidase 1	protein_coding	6.49737e-07	0.93179	0.999097	not significant
84295	ENSG00000156531	PHF6	PHD finger protein 6	protein_coding	-7.77584e-07	0.937002	0.999097	not significant
25921	ENSG00000156599	ZDHHC5	zinc finger DHHC-type palmitoyltransferase 5	protein_coding	2.0505e-06	0.851057	0.999097	not significant
60685	ENSG00000156639	ZFAND3	zinc finger AN1-type containing 3	protein_coding	-8.20203e-07	0.929209	0.999097	not significant
3681	ENSG00000156886	ITGAD	integrin subunit alpha D	protein_coding	-6.90012e-07	0.844024	0.999097	not significant
7547	ENSG00000156925	ZIC3	Zic family member 3	protein_coding	-5.98554e-08	0.937661	0.999097	not significant
115416	ENSG00000156928	MALSU1	mitochondrial assembly of ribosomal large subunit 1	protein_coding	1.02001e-06	0.905698	0.999097	not significant
1974	ENSG00000156976	EIF4A2	eukaryotic translation initiation factor 4A2	protein_coding	1.17215e-06	0.914066	0.999097	not significant
7862	ENSG00000156983	BRPF1	bromodomain and PHD finger containing 1	protein_coding	1.46231e-06	0.908798	0.999097	not significant
7079	ENSG00000157150	TIMP4	TIMP metallopeptidase inhibitor 4	protein_coding	-8.83735e-07	0.866524	0.999097	not significant
22976	ENSG00000157212	PAXIP1	PAX interacting protein 1	protein_coding	-5.73216e-07	0.932489	0.999097	not significant
	ENSG00000157306	ZFHX2-AS1	ZFHX2 antisense RNA 1	lncRNA	2.04131e-07	0.938961	0.999097	not significant
6483	ENSG00000157350	ST3GAL2	ST3 beta-galactoside alpha-2,3-sialyltransferase 2	protein_coding	6.8292e-07	0.927229	0.999097	not significant
3815	ENSG00000157404	KIT	KIT proto-oncogene, receptor tyrosine kinase	protein_coding	-1.89216e-07	0.856439	0.999097	not significant
7567	ENSG00000157429	ZNF19	zinc finger protein 19	protein_coding	5.82597e-07	0.918931	0.999097	not significant
26060	ENSG00000157500	APPL1	adaptor protein, phosphotyrosine interacting with PH domain and leucine zipper 1	protein_coding	2.07595e-06	0.819964	0.999097	not significant
2114	ENSG00000157557	ETS2	ETS proto-oncogene 2, transcription factor	protein_coding	7.43457e-07	0.861832	0.999097	not significant
257397	ENSG00000157625	TAB3	TGF-beta activated kinase 1 (MAP3K7) binding protein 3	protein_coding	-1.4842e-06	0.84822	0.999097	not significant
257169	ENSG00000157653	C9orf43	chromosome 9 open reading frame 43	protein_coding	1.78824e-07	0.924227	0.999097	not significant
64897	ENSG00000157895	C12orf43	chromosome 12 open reading frame 43	protein_coding	2.12217e-06	0.835418	0.999097	not significant
200634	ENSG00000157992	KRTCAP3	keratinocyte associated protein 3	protein_coding	4.2456e-07	0.880492	0.999097	not significant
9577	ENSG00000158019	BABAM2	BRISC and BRCA1 A complex member 2	protein_coding	1.30224e-06	0.838525	0.999097	not significant
144406	ENSG00000158023	CFAP251	cilia and flagella associated protein 251	protein_coding	5.82997e-07	0.87213	0.999097	not significant
4690	ENSG00000158092	NCK1	NCK adaptor protein 1	protein_coding	-1.44083e-06	0.829092	0.999097	not significant
195827	ENSG00000158122	PRXL2C	peroxiredoxin like 2C	protein_coding	1.64504e-06	0.816206	0.999097	not significant
2140	ENSG00000158161	EYA3	EYA transcriptional coactivator and phosphatase 3	protein_coding	1.54998e-06	0.845488	0.999097	not significant
129531	ENSG00000158411	MITD1	microtubule interacting and trafficking domain containing 1	protein_coding	-1.77741e-06	0.875712	0.999097	not significant
340348	ENSG00000158457	TSPAN33	tetraspanin 33	protein_coding	-8.71341e-07	0.845289	0.999097	not significant
9825	ENSG00000158480	SPATA2	spermatogenesis associated 2	protein_coding	-9.11641e-07	0.896479	0.999097	not significant
90121	ENSG00000158526	TSR2	TSR2 ribosome maturation factor	protein_coding	2.08313e-06	0.865945	0.999097	not significant
81544	ENSG00000158555	GDPD5	glycerophosphodiester phosphodiesterase domain containing 5	protein_coding	8.92003e-07	0.909427	0.999097	not significant
5207	ENSG00000158571	PFKFB1	6-phosphofructo-2-kinase/fructose-2,6-biphosphatase 1	protein_coding	2.60644e-07	0.899291	0.999097	not significant
115992	ENSG00000158717	RNF166	ring finger protein 166	protein_coding	1.65387e-06	0.859585	0.999097	not significant
9191	ENSG00000158796	DEDD	death effector domain containing	protein_coding	1.73699e-06	0.865983	0.999097	not significant
1896	ENSG00000158813	EDA	ectodysplasin A	protein_coding	-6.24993e-07	0.834679	0.999097	not significant
8703	ENSG00000158850	B4GALT3	beta-1,4-galactosyltransferase 3	protein_coding	-2.05542e-06	0.867364	0.999097	not significant
4359	ENSG00000158887	MPZ	myelin protein zero	protein_coding	-3.74087e-07	0.853415	0.999097	not significant
56990	ENSG00000158985	CDC42SE2	CDC42 small effector 2	protein_coding	1.9325e-06	0.880016	0.999097	not significant
79053	ENSG00000159063	ALG8	ALG8 alpha-1,3-glucosyltransferase	protein_coding	1.90988e-06	0.882454	0.999097	not significant
124995	ENSG00000159111	MRPL10	mitochondrial ribosomal protein L10	protein_coding	-2.58511e-06	0.817421	0.999097	not significant
6781	ENSG00000159167	STC1	stanniocalcin 1	protein_coding	-1.65824e-07	0.924753	0.999097	not significant
1465	ENSG00000159176	CSRP1	cysteine and glycine rich protein 1	protein_coding	-1.82449e-06	0.876461	0.999097	not significant
148523	ENSG00000159208	CIART	circadian associated repressor of transcription	protein_coding	3.12953e-07	0.884243	0.999097	not significant
861	ENSG00000159216	RUNX1	RUNX family transcription factor 1	protein_coding	6.04352e-07	0.882972	0.999097	not significant
23569	ENSG00000159339	PADI4	peptidyl arginine deiminase 4	protein_coding	-1.88632e-07	0.905351	0.999097	not significant
5692	ENSG00000159377	PSMB4	proteasome 20S subunit beta 4	protein_coding	-2.03306e-06	0.806097	0.999097	not significant
197131	ENSG00000159459	UBR1	ubiquitin protein ligase E3 component n-recognin 1	protein_coding	-1.43302e-06	0.866204	0.999097	not significant
89970	ENSG00000159579	RSPRY1	ring finger and SPRY domain containing 1	protein_coding	-1.13197e-06	0.932396	0.999097	not significant
84303	ENSG00000159685	CHCHD6	coiled-coil-helix-coiled-coil-helix domain containing 6	protein_coding	-6.921e-07	0.902383	0.999097	not significant
181	ENSG00000159723	AGRP	agouti related neuropeptide	protein_coding	2.77169e-07	0.859011	0.999097	not significant
57732	ENSG00000159733	ZFYVE28	zinc finger FYVE-type containing 28	protein_coding	-1.53723e-06	0.834493	0.999097	not significant
146206	ENSG00000159753	CARMIL2	capping protein regulator and myosin 1 linker 2	protein_coding	3.26262e-07	0.870603	0.999097	not significant
4882	ENSG00000159899	NPR2	natriuretic peptide receptor 2	protein_coding	1.95733e-07	0.928245	0.999097	not significant
27151	ENSG00000160111	CPAMD8	C3 and PZP like alpha-2-macroglobulin domain containing 8	protein_coding	3.43408e-07	0.924219	0.999097	not significant
131076	ENSG00000160124	MIX23	mitochondrial matrix import factor 23	protein_coding	6.2341e-07	0.928543	0.999097	not significant
203547	ENSG00000160131	VMA21	vacuolar ATPase assembly factor VMA21	protein_coding	-2.60469e-06	0.816253	0.999097	not significant
5152	ENSG00000160191	PDE9A	phosphodiesterase 9A	protein_coding	-3.50466e-07	0.859819	0.999097	not significant
10785	ENSG00000160193	WDR4	WDR4 tRNA N7-guanosine methyltransferase non-catalytic subunit	protein_coding	-9.84795e-07	0.84735	0.999097	not significant
8568	ENSG00000160214	RRP1	ribosomal RNA processing 1	protein_coding	1.19164e-06	0.895432	0.999097	not significant
56894	ENSG00000160216	AGPAT3	1-acylglycerol-3-phosphate O-acyltransferase 3	protein_coding	2.15481e-06	0.885969	0.999097	not significant
755	ENSG00000160226	CFAP410	cilia and flagella associated protein 410	protein_coding	-2.17337e-06	0.807371	0.999097	not significant
7617	ENSG00000160229	ZNF66	zinc finger protein 66	protein_coding	8.93516e-07	0.829719	0.999097	not significant
3689	ENSG00000160255	ITGB2	integrin subunit beta 2	protein_coding	2.18026e-06	0.839494	0.999097	not significant
7410	ENSG00000160293	VAV2	vav guanine nucleotide exchange factor 2	protein_coding	-1.6863e-06	0.839182	0.999097	not significant
8888	ENSG00000160294	MCM3AP	minichromosome maintenance complex component 3 associated protein	protein_coding	-1.65438e-06	0.862165	0.999097	not significant
138162	ENSG00000160345	PIERCE1	piercer of microtubule wall 1	protein_coding	-2.09803e-07	0.932311	0.999097	not significant
26086	ENSG00000160360	GPSM1	G protein signaling modulator 1	protein_coding	6.68115e-07	0.912569	0.999097	not significant
27433	ENSG00000160404	TOR2A	torsin family 2 member A	protein_coding	-1.2594e-06	0.892796	0.999097	not significant
9159	ENSG00000160613	PCSK7	proprotein convertase subtilisin/kexin type 7	protein_coding	7.77895e-07	0.928732	0.999097	not significant
55585	ENSG00000160714	UBE2Q1	ubiquitin conjugating enzyme E2 Q1	protein_coding	1.96149e-06	0.890265	0.999097	not significant
200186	ENSG00000160741	CRTC2	CREB regulated transcription coactivator 2	protein_coding	-1.01012e-06	0.906963	0.999097	not significant
84939	ENSG00000160953	PWWP3A	PWWP domain containing 3A, DNA repair factor	protein_coding	1.4198e-06	0.871915	0.999097	not significant
84988	ENSG00000160972	PPP1R16A	protein phosphatase 1 regulatory subunit 16A	protein_coding	1.3482e-06	0.883689	0.999097	not significant
54784	ENSG00000160993	ALKBH4	alkB homolog 4, lysine demethylase	protein_coding	-8.97667e-07	0.902836	0.999097	not significant
51149	ENSG00000161010	MRNIP	MRN complex interacting protein	protein_coding	9.23041e-07	0.874911	0.999097	not significant
6132	ENSG00000161016	RPL8	ribosomal protein L8	protein_coding	-2.69504e-06	0.800446	0.999097	not significant
5701	ENSG00000161057	PSMC2	proteasome 26S subunit, ATPase 2	protein_coding	2.95489e-06	0.845028	0.999097	not significant
199746	ENSG00000161265	U2AF1L4	U2 small nuclear RNA auxiliary factor 1 like 4	protein_coding	-5.81327e-07	0.885861	0.999097	not significant
93210	ENSG00000161395	PGAP3	post-GPI attachment to proteins phospholipase 3	protein_coding	-1.50975e-06	0.907843	0.999097	not significant
22806	ENSG00000161405	IKZF3	IKAROS family zinc finger 3	protein_coding	-1.20112e-07	0.911021	0.999097	not significant
29115	ENSG00000161526	SAP30BP	SAP30 binding protein	protein_coding	-1.12051e-06	0.919441	0.999097	not significant
114757	ENSG00000161544	CYGB	cytoglobin	protein_coding	7.53391e-07	0.828713	0.999097	not significant
114132	ENSG00000161640	SIGLEC11	sialic acid binding Ig like lectin 11	protein_coding	-5.40118e-07	0.859459	0.999097	not significant
25946	ENSG00000161642	ZNF385A	zinc finger protein 385A	protein_coding	1.70826e-06	0.864579	0.999097	not significant
113026	ENSG00000161714	PLCD3	phospholipase C delta 3	protein_coding	-4.29268e-07	0.902348	0.999097	not significant
362	ENSG00000161798	AQP5	aquaporin 5	protein_coding	-5.14508e-07	0.824549	0.999097	not significant
388325	ENSG00000161929	SCIMP	SLP adaptor and CSK interacting membrane protein	protein_coding	-1.77303e-07	0.927617	0.999097	not significant
1973	ENSG00000161960	EIF4A1	eukaryotic translation initiation factor 4A1	protein_coding	8.21701e-07	0.810304	0.999097	not significant
6154	ENSG00000161970	RPL26	ribosomal protein L26	protein_coding	-8.25697e-07	0.873524	0.999097	not significant
124222	ENSG00000162073	PAQR4	progestin and adipoQ receptor family member 4	protein_coding	6.18708e-07	0.938181	0.999097	not significant
7627	ENSG00000162086	ZNF75A	zinc finger protein 75A	protein_coding	-1.37514e-06	0.8832	0.999097	not significant
10825	ENSG00000162139	NEU3	neuraminidase 3	protein_coding	-1.50916e-06	0.857995	0.999097	not significant
51035	ENSG00000162191	UBXN1	UBX domain protein 1	protein_coding	-1.79432e-06	0.89691	0.999097	not significant
8986	ENSG00000162302	RPS6KA4	ribosomal protein S6 kinase A4	protein_coding	-2.27183e-06	0.832997	0.999097	not significant
1996	ENSG00000162374	ELAVL4	ELAV like RNA binding protein 4	protein_coding	-3.87753e-07	0.906592	0.999097	not significant
79699	ENSG00000162378	ZYG11B	zyg-11 family member B, cell cycle regulator	protein_coding	1.75935e-06	0.844407	0.999097	not significant
338094	ENSG00000162391	FAM151A	family with sequence similarity 151 member A	protein_coding	-3.07453e-07	0.808703	0.999097	not significant
54587	ENSG00000162576	MXRA8	matrix remodeling associated 8	protein_coding	-2.15801e-07	0.917563	0.999097	not significant
4774	ENSG00000162599	NFIA	nuclear factor I A	protein_coding	7.22023e-07	0.835472	0.999097	not significant
115209	ENSG00000162600	OMA1	OMA1 zinc metallopeptidase	protein_coding	7.52591e-07	0.915577	0.999097	not significant
114803	ENSG00000162601	MYSM1	Myb like, SWIRM and MPN domains 1	protein_coding	1.11457e-06	0.906409	0.999097	not significant
113802	ENSG00000162639	HENMT1	HEN methyltransferase 1	protein_coding	7.89619e-07	0.896878	0.999097	not significant
126820	ENSG00000162643	DNAI3	dynein axonemal intermediate chain 3	protein_coding	-7.81946e-07	0.909548	0.999097	not significant
7412	ENSG00000162692	VCAM1	vascular cell adhesion molecule 1	protein_coding	-2.46635e-07	0.836648	0.999097	not significant
5824	ENSG00000162735	PEX19	peroxisomal biogenesis factor 19	protein_coding	-2.00992e-06	0.873944	0.999097	not significant
148304	ENSG00000162757	C1orf74	chromosome 1 open reading frame 74	protein_coding	-5.19975e-07	0.810382	0.999097	not significant
28982	ENSG00000162769	FLVCR1	FLVCR choline and heme transporter 1	protein_coding	-7.68518e-07	0.924848	0.999097	not significant
126859	ENSG00000162779	AXDND1	axonemal dynein light chain domain containing 1	protein_coding	-9.30299e-07	0.803066	0.999097	not significant
25992	ENSG00000162804	SNED1	sushi, nidogen and EGF like domains 1	protein_coding	4.01621e-07	0.917378	0.999097	not significant
51127	ENSG00000162931	TRIM17	tripartite motif containing 17	protein_coding	-6.3036e-07	0.841119	0.999097	not significant
51072	ENSG00000162959	MEMO1	mediator of cell motility 1	protein_coding	1.15284e-06	0.84302	0.999097	not significant
129450	ENSG00000162971	TYW5	tRNA-yW synthesizing protein 5	protein_coding	1.66094e-06	0.837496	0.999097	not significant
142679	ENSG00000162999	DUSP19	dual specificity phosphatase 19	protein_coding	-5.25823e-07	0.879636	0.999097	not significant
285555	ENSG00000163116	STPG2	sperm tail PG-rich repeat containing 2	protein_coding	4.56244e-07	0.854003	0.999097	not significant
133015	ENSG00000163138	PACRGL	parkin coregulated like	protein_coding	-6.22721e-07	0.937782	0.999097	not significant
6280	ENSG00000163220	S100A9	S100 calcium binding protein A9	protein_coding	-1.21416e-06	0.841739	0.999097	not significant
92196	ENSG00000163331	DAPL1	death associated protein like 1	protein_coding	-2.09762e-07	0.866509	0.999097	not significant
1293	ENSG00000163359	COL6A3	collagen type VI alpha 3 chain	protein_coding	3.74179e-07	0.913234	0.999097	not significant
55249	ENSG00000163374	YY1AP1	YY1 associated protein 1	protein_coding	-1.25089e-06	0.922602	0.999097	not significant
285203	ENSG00000163378	EOGT	EGF domain specific O-linked N-acetylglucosamine transferase	protein_coding	1.53491e-06	0.804798	0.999097	not significant
56203	ENSG00000163380	LMOD3	leiomodin 3	protein_coding	5.92847e-07	0.859271	0.999097	not significant
6746	ENSG00000163479	SSR2	signal sequence receptor subunit 2	protein_coding	9.87914e-07	0.905448	0.999097	not significant
152110	ENSG00000163491	NEK10	NIMA related kinase 10	protein_coding	-3.65888e-07	0.854524	0.999097	not significant
64343	ENSG00000163512	AZI2	5-azacytidine induced 2	protein_coding	1.72377e-06	0.870325	0.999097	not significant
149628	ENSG00000163564	PYHIN1	pyrin and HIN domain family member 1	protein_coding	-2.47179e-07	0.934164	0.999097	not significant
3428	ENSG00000163565	IFI16	interferon gamma inducible protein 16	protein_coding	-2.55379e-06	0.808639	0.999097	not significant
9447	ENSG00000163568	AIM2	absent in melanoma 2	protein_coding	6.05852e-07	0.80315	0.999097	not significant
200916	ENSG00000163584	RPL22L1	ribosomal protein L22 like 1	protein_coding	-7.06026e-07	0.857218	0.999097	not significant
151742	ENSG00000163590	PPM1L	protein phosphatase, Mg2+/Mn2+ dependent 1L	protein_coding	8.55164e-07	0.902697	0.999097	not significant
23001	ENSG00000163625	WDFY3	WD repeat and FYVE domain containing 3	protein_coding	1.77482e-06	0.855022	0.999097	not significant
285521	ENSG00000163626	COX18	cytochrome c oxidase assembly factor COX18	protein_coding	-1.43709e-06	0.856771	0.999097	not significant
166336	ENSG00000163637	PRICKLE2	prickle planar cell polarity protein 2	protein_coding	6.55091e-07	0.838773	0.999097	not significant
6133	ENSG00000163682	RPL9	ribosomal protein L9	protein_coding	6.31599e-07	0.927997	0.999097	not significant
57047	ENSG00000163746	PLSCR2	phospholipid scramblase 2	protein_coding	5.02621e-07	0.838848	0.999097	not significant
11073	ENSG00000163781	TOPBP1	DNA topoisomerase II binding protein 1	protein_coding	2.28562e-06	0.820672	0.999097	not significant
22950	ENSG00000163798	SLC4A1AP	solute carrier family 4 member 1 adaptor protein	protein_coding	1.57211e-06	0.918379	0.999097	not significant
245711	ENSG00000163806	SPDYA	speedy/RINGO cell cycle regulator family member A	protein_coding	-2.25804e-07	0.898598	0.999097	not significant
56992	ENSG00000163808	KIF15	kinesin family member 15	protein_coding	5.16447e-07	0.838175	0.999097	not significant
23160	ENSG00000163811	WDR43	WD repeat domain 43	protein_coding	2.67688e-06	0.846365	0.999097	not significant
151636	ENSG00000163840	DTX3L	deltex E3 ubiquitin ligase 3L	protein_coding	-1.0876e-06	0.858456	0.999097	not significant
51460	ENSG00000163935	SFMBT1	Scm like with four mbt domains 1	protein_coding	2.661e-06	0.81515	0.999097	not significant
7884	ENSG00000163950	SLBP	stem-loop histone mRNA binding protein	protein_coding	2.02549e-05	0.813506	0.999097	not significant
4043	ENSG00000163956	LRPAP1	LDL receptor related protein associated protein 1	protein_coding	-1.96371e-06	0.844231	0.999097	not significant
10424	ENSG00000164040	PGRMC2	progesterone receptor membrane component 2	protein_coding	-8.64142e-07	0.92455	0.999097	not significant
820	ENSG00000164047	CAMP	cathelicidin antimicrobial peptide	protein_coding	-5.40731e-07	0.815016	0.999097	not significant
84126	ENSG00000164053	ATRIP	ATR interacting protein	protein_coding	-8.79453e-07	0.9224	0.999097	not significant
80167	ENSG00000164074	ABHD18	abhydrolase domain containing 18	protein_coding	1.09019e-06	0.92649	0.999097	not significant
84315	ENSG00000164077	MON1A	MON1 homolog A, secretory trafficking associated	protein_coding	1.46284e-06	0.884652	0.999097	not significant
152940	ENSG00000164123	SPMIP2	sperm microtubule inner protein 2	protein_coding	5.18306e-07	0.877384	0.999097	not significant
55751	ENSG00000164168	TMEM184C	transmembrane protein 184C	protein_coding	2.2317e-06	0.81719	0.999097	not significant
90826	ENSG00000164169	PRMT9	protein arginine methyltransferase 9	protein_coding	-2.8479e-06	0.802424	0.999097	not significant
2151	ENSG00000164220	F2RL2	coagulation factor II thrombin receptor like 2	protein_coding	-4.40069e-07	0.910629	0.999097	not significant
81789	ENSG00000164296	TIGD6	tigger transposable element derived 6	protein_coding	1.50489e-06	0.894601	0.999097	not significant
51752	ENSG00000164307	ERAP1	endoplasmic reticulum aminopeptidase 1	protein_coding	1.56503e-06	0.898068	0.999097	not significant
253260	ENSG00000164327	RICTOR	RPTOR independent companion of MTOR complex 2	protein_coding	1.67804e-06	0.819581	0.999097	not significant
1879	ENSG00000164330	EBF1	EBF transcription factor 1	protein_coding	-3.17571e-07	0.873293	0.999097	not significant
134510	ENSG00000164332	UBLCP1	ubiquitin like domain containing CTD phosphatase 1	protein_coding	1.37342e-06	0.884925	0.999097	not significant
6208	ENSG00000164587	RPS14	ribosomal protein S14	protein_coding	-7.37508e-07	0.919621	0.999097	not significant
10466	ENSG00000164597	COG5	component of oligomeric golgi complex 5	protein_coding	-1.15808e-06	0.91011	0.999097	not significant
6100	ENSG00000164610	RP9	RP9 pre-mRNA splicing factor	protein_coding	-1.13568e-06	0.873904	0.999097	not significant
9232	ENSG00000164611	PTTG1	PTTG1 regulator of sister chromatid separation, securin	protein_coding	7.82395e-07	0.865734	0.999097	not significant
221458	ENSG00000164627	KIF6	kinesin family member 6	protein_coding	-3.65096e-07	0.831992	0.999097	not significant
7559	ENSG00000164631	ZNF12	zinc finger protein 12	protein_coding	-1.49056e-06	0.84926	0.999097	not significant
26872	ENSG00000164647	STEAP1	STEAP family member 1	protein_coding	-2.4444e-07	0.858105	0.999097	not significant
23462	ENSG00000164683	HEY1	hes related family bHLH transcription factor with YRPW motif 1	protein_coding	-4.62119e-07	0.882438	0.999097	not significant
1508	ENSG00000164733	CTSB	cathepsin B	protein_coding	-1.29855e-06	0.852281	0.999097	not significant
10395	ENSG00000164741	DLC1	DLC1 Rho GTPase activating protein	protein_coding	-1.15425e-06	0.838634	0.999097	not significant
107	ENSG00000164742	ADCY1	adenylate cyclase 1	protein_coding	-1.50807e-07	0.800748	0.999097	not significant
5001	ENSG00000164815	ORC5	origin recognition complex subunit 5	protein_coding	-8.06618e-07	0.907172	0.999097	not significant
4846	ENSG00000164867	NOS3	nitric oxide synthase 3	protein_coding	5.73166e-07	0.822963	0.999097	not significant
79778	ENSG00000164877	MICALL2	MICAL like 2	protein_coding	9.41772e-07	0.843226	0.999097	not significant
83590	ENSG00000164897	TMUB1	transmembrane and ubiquitin like domain containing 1	protein_coding	1.49046e-06	0.86108	0.999097	not significant
51808	ENSG00000164902	PHAX	phosphorylated adaptor for RNA export	protein_coding	-2.75451e-06	0.833809	0.999097	not significant
57462	ENSG00000164976	MYORG	myogenesis regulating glycosidase	protein_coding	1.00988e-06	0.853669	0.999097	not significant
2395	ENSG00000165060	FXN	frataxin	protein_coding	1.63972e-06	0.870509	0.999097	not significant
117531	ENSG00000165091	TMC1	transmembrane channel like 1	protein_coding	2.84474e-07	0.811776	0.999097	not significant
221656	ENSG00000165097	KDM1B	lysine demethylase 1B	protein_coding	1.75022e-06	0.866024	0.999097	not significant
138050	ENSG00000165102	HGSNAT	heparan-alpha-glucosaminide N-acetyltransferase	protein_coding	-7.46569e-07	0.927682	0.999097	not significant
22829	ENSG00000165246	NLGN4Y	neuroligin 4 Y-linked	protein_coding	-1.03739e-07	0.934445	0.999097	not significant
4712	ENSG00000165264	NDUFB6	NADH:ubiquinone oxidoreductase subunit B6	protein_coding	1.4981e-06	0.882574	0.999097	not significant
65083	ENSG00000165271	NOL6	nucleolar protein 6	protein_coding	2.21939e-06	0.854964	0.999097	not significant
158234	ENSG00000165275	TRMT10B	tRNA methyltransferase 10B	protein_coding	9.23276e-07	0.884743	0.999097	not significant
30968	ENSG00000165283	STOML2	stomatin like 2	protein_coding	2.1409e-06	0.830752	0.999097	not significant
7253	ENSG00000165409	TSHR	thyroid stimulating hormone receptor	protein_coding	3.86898e-07	0.831929	0.999097	not significant
2706	ENSG00000165474	GJB2	gap junction protein beta 2	protein_coding	-1.39621e-07	0.93946	0.999097	not significant
221154	ENSG00000165487	MICU2	mitochondrial calcium uptake 2	protein_coding	1.27298e-06	0.901663	0.999097	not significant
63876	ENSG00000165495	PKNOX2	PBX/knotted 1 homeobox 2	protein_coding	-9.08446e-08	0.904276	0.999097	not significant
89890	ENSG00000165572	KBTBD6	kelch repeat and BTB domain containing 6	protein_coding	-1.01291e-06	0.86104	0.999097	not significant
222389	ENSG00000165626	BEND7	BEN domain containing 7	protein_coding	-1.14611e-07	0.882057	0.999097	not significant
84858	ENSG00000165655	ZNF503	zinc finger protein 503	protein_coding	-9.70037e-07	0.808218	0.999097	not significant
23172	ENSG00000165660	ABRAXAS2	abraxas 2, BRISC complex subunit	protein_coding	-1.38609e-06	0.899271	0.999097	not significant
63877	ENSG00000165669	FAM204A	family with sequence similarity 204 member A	protein_coding	1.75168e-06	0.87878	0.999097	not significant
10495	ENSG00000165675	ENOX2	ecto-NOX disulfide-thiol exchanger 2	protein_coding	-1.96209e-06	0.876202	0.999097	not significant
9790	ENSG00000165733	BMS1	BMS1 ribosome biogenesis factor	protein_coding	2.83929e-06	0.80637	0.999097	not significant
144455	ENSG00000165891	E2F7	E2F transcription factor 7	protein_coding	-2.84805e-07	0.905639	0.999097	not significant
53981	ENSG00000165934	CPSF2	cleavage and polyadenylation specific factor 2	protein_coding	-3.41833e-06	0.843541	0.999097	not significant
9317	ENSG00000165983	PTER	phosphotriesterase related	protein_coding	-1.01172e-06	0.826069	0.999097	not significant
85459	ENSG00000166004	CEP295	centrosomal protein 295	protein_coding	-8.32519e-07	0.923164	0.999097	not significant
79101	ENSG00000166012	TAF1D	TATA-box binding protein associated factor, RNA polymerase I subunit D	protein_coding	9.76679e-07	0.877802	0.999097	not significant
5654	ENSG00000166033	HTRA1	HtrA serine peptidase 1	protein_coding	6.52518e-07	0.845382	0.999097	not significant
121457	ENSG00000166130	IKBIP	IKBKB interacting protein	protein_coding	-5.48535e-07	0.934428	0.999097	not significant
55662	ENSG00000166135	HIF1AN	hypoxia inducible factor 1 subunit alpha inhibitor	protein_coding	-9.94893e-07	0.939694	0.999097	not significant
115708	ENSG00000166166	TRMT61A	tRNA methyltransferase 61A	protein_coding	-1.40138e-06	0.90434	0.999097	not significant
123228	ENSG00000166192	SENP8	SUMO peptidase family member, NEDD8 specific	protein_coding	-1.61224e-06	0.824414	0.999097	not significant
55800	ENSG00000166257	SCN3B	sodium voltage-gated channel beta subunit 3	protein_coding	-1.56162e-07	0.929307	0.999097	not significant
8065	ENSG00000166266	CUL5	cullin 5	protein_coding	2.70695e-06	0.823416	0.999097	not significant
119032	ENSG00000166275	BORCS7	BLOC-1 related complex subunit 7	protein_coding	2.86267e-06	0.812321	0.999097	not significant
55273	ENSG00000166292	TMEM100	transmembrane protein 100	protein_coding	1.80811e-07	0.829306	0.999097	not significant
160140	ENSG00000166323	C11orf65	chromosome 11 open reading frame 65	protein_coding	2.76269e-07	0.925879	0.999097	not significant
6881	ENSG00000166337	TAF10	TATA-box binding protein associated factor 10	protein_coding	4.65773e-07	0.935894	0.999097	not significant
118490	ENSG00000166343	MSS51	MSS51 mitochondrial translational activator	protein_coding	2.51878e-07	0.928099	0.999097	not significant
51700	ENSG00000166394	CYB5R2	cytochrome b5 reductase 2	protein_coding	5.95029e-07	0.899037	0.999097	not significant
7275	ENSG00000166402	TUB	TUB bipartite transcription factor	protein_coding	9.17719e-08	0.91919	0.999097	not significant
79608	ENSG00000166405	RIC3	RIC3 acetylcholine receptor chaperone	protein_coding	3.60616e-07	0.819156	0.999097	not significant
122618	ENSG00000166428	PLD4	phospholipase D family member 4	protein_coding	5.03713e-07	0.892988	0.999097	not significant
143570	ENSG00000166435	XRRA1	X-ray radiation resistance associated 1	protein_coding	-1.00907e-06	0.888199	0.999097	not significant
222865	ENSG00000166448	TMEM130	transmembrane protein 130	protein_coding	2.16759e-07	0.862442	0.999097	not significant
26253	ENSG00000166523	CLEC4E	C-type lectin domain family 4 member E	protein_coding	2.80766e-07	0.92736	0.999097	not significant
7551	ENSG00000166526	ZNF3	zinc finger protein 3	protein_coding	1.56021e-06	0.876828	0.999097	not significant
115811	ENSG00000166578	IQCD	IQ motif containing D	protein_coding	-6.44732e-07	0.801462	0.999097	not significant
201161	ENSG00000166582	CENPV	centromere protein V	protein_coding	-4.16276e-07	0.919319	0.999097	not significant
80975	ENSG00000166682	TMPRSS5	transmembrane serine protease 5	protein_coding	3.22826e-07	0.933039	0.999097	not significant
9382	ENSG00000166685	COG1	component of oligomeric golgi complex 1	protein_coding	1.02131e-06	0.926091	0.999097	not significant
9640	ENSG00000166716	ZNF592	zinc finger protein 592	protein_coding	-1.83447e-06	0.817758	0.999097	not significant
164	ENSG00000166747	AP1G1	adaptor related protein complex 1 subunit gamma 1	protein_coding	8.41456e-07	0.928933	0.999097	not significant
5479	ENSG00000166794	PPIB	peptidylprolyl isomerase B	protein_coding	-1.28993e-06	0.87734	0.999097	not significant
84191	ENSG00000166797	CIAO2A	cytosolic iron-sulfur assembly component 2A	protein_coding	-1.52714e-06	0.857629	0.999097	not significant
63901	ENSG00000166801	FAM111A	FAM111 trypsin like peptidase A	protein_coding	2.75508e-06	0.806901	0.999097	not significant
374654	ENSG00000166813	KIF7	kinesin family member 7	protein_coding	-1.87615e-07	0.865932	0.999097	not significant
91419	ENSG00000166896	ATP23	ATP23 metallopeptidase and ATP synthase assembly factor homolog	protein_coding	5.08493e-07	0.933484	0.999097	not significant
114785	ENSG00000166987	MBD6	methyl-CpG binding domain protein 6	protein_coding	3.70648e-07	0.936618	0.999097	not significant
5090	ENSG00000167081	PBX3	PBX homeobox 3	protein_coding	-1.5917e-06	0.841451	0.999097	not significant
5245	ENSG00000167085	PHB1	prohibitin 1	protein_coding	-2.60916e-06	0.823323	0.999097	not significant
10999	ENSG00000167114	SLC27A4	solute carrier family 27 member 4	protein_coding	8.82206e-07	0.930008	0.999097	not significant
23102	ENSG00000167202	TBC1D2B	TBC1 domain family member 2B	protein_coding	-4.7638e-07	0.929875	0.999097	not significant
257160	ENSG00000167257	RNF214	ring finger protein 214	protein_coding	-2.0292e-06	0.871517	0.999097	not significant
116969	ENSG00000167311	ART5	ADP-ribosyltransferase 5	protein_coding	2.92143e-07	0.872924	0.999097	not significant
7733	ENSG00000167384	ZNF180	zinc finger protein 180	protein_coding	-2.19703e-06	0.80834	0.999097	not significant
79759	ENSG00000167394	ZNF668	zinc finger protein 668	protein_coding	1.72307e-06	0.827254	0.999097	not significant
3903	ENSG00000167613	LAIR1	leukocyte associated immunoglobulin like receptor 1	protein_coding	-1.49843e-06	0.850355	0.999097	not significant
114823	ENSG00000167615	LENG8	leukocyte receptor cluster member 8	protein_coding	1.04307e-06	0.870158	0.999097	not significant
284349	ENSG00000167637	ZNF283	zinc finger protein 283	protein_coding	-1.61239e-06	0.803155	0.999097	not significant
10653	ENSG00000167642	SPINT2	serine peptidase inhibitor, Kunitz type 2	protein_coding	1.68103e-06	0.830472	0.999097	not significant
1938	ENSG00000167658	EEF2	eukaryotic translation elongation factor 2	protein_coding	-1.64201e-06	0.902263	0.999097	not significant
10036	ENSG00000167670	CHAF1A	chromatin assembly factor 1 subunit A	protein_coding	-5.64465e-07	0.935965	0.999097	not significant
51031	ENSG00000167699	GLOD4	glyoxalase domain containing 4	protein_coding	-2.43207e-06	0.862128	0.999097	not significant
5345	ENSG00000167711	SERPINF2	serpin family F member 2	protein_coding	8.57541e-07	0.887674	0.999097	not significant
254552	ENSG00000167799	NUDT8	nudix hydrolase 8	protein_coding	-8.95692e-07	0.824883	0.999097	not significant
3396	ENSG00000167862	MRPL58	mitochondrial ribosomal protein L58	protein_coding	2.34316e-06	0.809069	0.999097	not significant
92162	ENSG00000167874	TMEM88	transmembrane protein 88	protein_coding	1.0113e-07	0.835424	0.999097	not significant
25837	ENSG00000167964	RAB26	RAB26, member RAS oncogene family	protein_coding	7.25661e-07	0.800048	0.999097	not significant
5436	ENSG00000168002	POLR2G	RNA polymerase II subunit G	protein_coding	-1.16709e-06	0.890323	0.999097	not significant
3921	ENSG00000168028	RPSA	ribosomal protein SA	protein_coding	-1.04867e-06	0.873508	0.999097	not significant
51435	ENSG00000168077	SCARA3	scavenger receptor class A member 3	protein_coding	3.69954e-07	0.836924	0.999097	not significant
57691	ENSG00000168116	KIAA1586	KIAA1586	protein_coding	2.00846e-06	0.803524	0.999097	not significant
84376	ENSG00000168172	HOOK3	hook microtubule tethering protein 3	protein_coding	9.00326e-07	0.925905	0.999097	not significant
54541	ENSG00000168209	DDIT4	DNA damage inducible transcript 4	protein_coding	-5.54726e-07	0.886682	0.999097	not significant
132158	ENSG00000168237	GLYCTK	glycerate kinase	protein_coding	-2.61526e-06	0.818953	0.999097	not significant
440957	ENSG00000168273	UQCC5	ubiquinol-cytochrome c reductase complex assembly factor 5	protein_coding	-1.0594e-06	0.884674	0.999097	not significant
3800	ENSG00000168280	KIF5C	kinesin family member 5C	protein_coding	2.24022e-07	0.8948	0.999097	not significant
4247	ENSG00000168282	MGAT2	alpha-1,6-mannosyl-glycoprotein 2-beta-N-acetylglucosaminyltransferase	protein_coding	6.76707e-07	0.912379	0.999097	not significant
648	ENSG00000168283	BMI1	BMI1 proto-oncogene, polycomb ring finger	protein_coding	-1.82579e-06	0.850148	0.999097	not significant
27249	ENSG00000168288	MMADHC	metabolism of cobalamin associated D	protein_coding	1.36056e-06	0.920311	0.999097	not significant
3008	ENSG00000168298	H1-4	H1.4 linker histone, cluster member	protein_coding	-1.39586e-06	0.816537	0.999097	not significant
1524	ENSG00000168329	CX3CR1	C-X3-C motif chemokine receptor 1	protein_coding	2.59104e-07	0.904304	0.999097	not significant
1841	ENSG00000168393	DTYMK	deoxythymidylate kinase	protein_coding	1.76897e-06	0.840214	0.999097	not significant
23192	ENSG00000168397	ATG4B	autophagy related 4B cysteine peptidase	protein_coding	-1.40668e-06	0.880102	0.999097	not significant
55159	ENSG00000168411	RFWD3	ring finger and WD repeat domain 3	protein_coding	-1.24482e-06	0.861648	0.999097	not significant
377007	ENSG00000168427	KLHL30	kelch like family member 30	protein_coding	-2.76116e-07	0.856195	0.999097	not significant
84203	ENSG00000168454	TXNDC2	thioredoxin domain containing 2	protein_coding	4.21202e-07	0.810288	0.999097	not significant
11031	ENSG00000168461	RAB31	RAB31, member RAS oncogene family	protein_coding	1.82214e-06	0.848545	0.999097	not significant
6774	ENSG00000168610	STAT3	signal transducer and activator of transcription 3	protein_coding	-2.07276e-06	0.850558	0.999097	not significant
8754	ENSG00000168615	ADAM9	ADAM metallopeptidase domain 9	protein_coding	-2.47826e-06	0.824123	0.999097	not significant
85476	ENSG00000168827	GFM1	G elongation factor mitochondrial 1	protein_coding	-1.08379e-06	0.932399	0.999097	not significant
51255	ENSG00000168894	RNF181	ring finger protein 181	protein_coding	-1.69147e-06	0.861157	0.999097	not significant
80723	ENSG00000168917	SLC35G2	solute carrier family 35 member G2	protein_coding	-1.20455e-06	0.834837	0.999097	not significant
5604	ENSG00000169032	MAP2K1	mitogen-activated protein kinase kinase 1	protein_coding	-9.18203e-07	0.923489	0.999097	not significant
3667	ENSG00000169047	IRS1	insulin receptor substrate 1	protein_coding	-3.29699e-07	0.933597	0.999097	not significant
4204	ENSG00000169057	MECP2	methyl-CpG binding protein 2	protein_coding	-1.40013e-06	0.853477	0.999097	not significant
65110	ENSG00000169062	UPF3A	UPF3A regulator of nonsense mediated mRNA decay	protein_coding	-8.24831e-07	0.912762	0.999097	not significant
255738	ENSG00000169174	PCSK9	proprotein convertase subtilisin/kexin type 9	protein_coding	2.77017e-07	0.823884	0.999097	not significant
146395	ENSG00000169181	GSG1L	GSG1 like	protein_coding	-3.16806e-07	0.842011	0.999097	not significant
5865	ENSG00000169213	RAB3B	RAB3B, member RAS oncogene family	protein_coding	1.3522e-07	0.82518	0.999097	not significant
51068	ENSG00000169251	NMD3	NMD3 ribosome export adaptor	protein_coding	1.90581e-06	0.883069	0.999097	not significant
154	ENSG00000169252	ADRB2	adrenoceptor beta 2	protein_coding	-3.02793e-07	0.910403	0.999097	not significant
8738	ENSG00000169372	CRADD	CASP2 and RIPK1 domain containing adaptor with death domain	protein_coding	-1.0466e-06	0.911836	0.999097	not significant
25942	ENSG00000169375	SIN3A	SIN3 transcription regulator family member A	protein_coding	1.03673e-06	0.887193	0.999097	not significant
9022	ENSG00000169583	CLIC3	chloride intracellular channel 3	protein_coding	3.67055e-07	0.912451	0.999097	not significant
1677	ENSG00000169598	DFFB	DNA fragmentation factor subunit beta	protein_coding	-8.49964e-07	0.827281	0.999097	not significant
200558	ENSG00000169621	APLF	aprataxin and PNKP like factor	protein_coding	-4.46558e-07	0.935948	0.999097	not significant
7798	ENSG00000169641	LUZP1	leucine zipper protein 1	protein_coding	9.99441e-07	0.931954	0.999097	not significant
284004	ENSG00000169660	HEXD	hexosaminidase D	protein_coding	-4.46556e-06	0.801344	0.999097	not significant
699	ENSG00000169679	BUB1	BUB1 mitotic checkpoint serine/threonine kinase	protein_coding	4.16087e-07	0.918524	0.999097	not significant
1138	ENSG00000169684	CHRNA5	cholinergic receptor nicotinic alpha 5 subunit	protein_coding	3.52447e-07	0.891838	0.999097	not significant
7360	ENSG00000169764	UGP2	UDP-glucose pyrophosphorylase 2	protein_coding	-3.02114e-06	0.800494	0.999097	not significant
84894	ENSG00000169783	LINGO1	leucine rich repeat and Ig domain containing 1	protein_coding	-7.22541e-07	0.835112	0.999097	not significant
6091	ENSG00000169855	ROBO1	roundabout guidance receptor 1	protein_coding	4.17582e-07	0.866623	0.999097	not significant
3684	ENSG00000169896	ITGAM	integrin subunit alpha M	protein_coding	1.34407e-06	0.85681	0.999097	not significant
161725	ENSG00000169918	OTUD7A	OTU deubiquitinase 7A	protein_coding	6.96591e-07	0.820904	0.999097	not significant
65988	ENSG00000169955	ZNF747	zinc finger protein 747	protein_coding	1.15855e-06	0.862342	0.999097	not significant
126789	ENSG00000169972	PUSL1	pseudouridine synthase like 1	protein_coding	-1.78066e-06	0.82825	0.999097	not significant
7324	ENSG00000170142	UBE2E1	ubiquitin conjugating enzyme E2 E1	protein_coding	-1.22929e-06	0.809645	0.999097	not significant
1140	ENSG00000170175	CHRNB1	cholinergic receptor nicotinic beta 1 subunit	protein_coding	8.05434e-07	0.910688	0.999097	not significant
56985	ENSG00000170222	ADPRM	ADP-ribose/CDP-alcohol diphosphatase, manganese dependent	protein_coding	-1.44997e-06	0.835948	0.999097	not significant
373509	ENSG00000170236	USP50	ubiquitin specific peptidase 50	protein_coding	4.99337e-07	0.806027	0.999097	not significant
10015	ENSG00000170248	PDCD6IP	programmed cell death 6 interacting protein	protein_coding	-2.50164e-06	0.817434	0.999097	not significant
56980	ENSG00000170325	PRDM10	PR/SET domain 10	protein_coding	7.01398e-07	0.92251	0.999097	not significant
2353	ENSG00000170345	FOS	Fos proto-oncogene, AP-1 transcription factor subunit	protein_coding	1.51367e-07	0.91421	0.999097	not significant
10446	ENSG00000170382	LRRN2	leucine rich repeat neuronal 2	protein_coding	-9.66508e-08	0.936523	0.999097	not significant
166614	ENSG00000170390	DCLK2	doublecortin like kinase 2	protein_coding	6.44794e-07	0.895097	0.999097	not significant
3035	ENSG00000170445	HARS1	histidyl-tRNA synthetase 1	protein_coding	-1.73898e-06	0.898723	0.999097	not significant
23204	ENSG00000170540	ARL6IP1	ARL6 interacting reticulophagy regulator 1	protein_coding	7.74425e-07	0.931157	0.999097	not significant
57228	ENSG00000170545	SMAGP	small cell adhesion glycoprotein	protein_coding	8.12411e-07	0.900278	0.999097	not significant
9229	ENSG00000170579	DLGAP1	DLG associated protein 1	protein_coding	-2.8424e-07	0.860207	0.999097	not significant
80196	ENSG00000170633	RNF34	ring finger protein 34	protein_coding	-3.09758e-06	0.805633	0.999097	not significant
9306	ENSG00000170677	SOCS6	suppressor of cytokine signaling 6	protein_coding	-6.51596e-07	0.931114	0.999097	not significant
84864	ENSG00000170854	RIOX2	ribosomal oxygenase 2	protein_coding	2.38822e-06	0.819524	0.999097	not significant
51499	ENSG00000170855	TRIAP1	TP53 regulated inhibitor of apoptosis 1	protein_coding	2.00527e-06	0.87473	0.999097	not significant
	ENSG00000170919	TPT1-AS1	TPT1 antisense RNA 1	lncRNA	7.69796e-07	0.873511	0.999097	not significant
341019	ENSG00000170959	DCDC1	doublecortin domain containing 1	protein_coding	1.75552e-07	0.931796	0.999097	not significant
80310	ENSG00000170962	PDGFD	platelet derived growth factor D	protein_coding	2.24709e-07	0.870442	0.999097	not significant
203062	ENSG00000171045	TSNARE1	t-SNARE domain containing 1	protein_coding	1.30287e-06	0.84825	0.999097	not significant
883	ENSG00000171097	KYAT1	kynurenine aminotransferase 1	protein_coding	-2.73844e-07	0.904933	0.999097	not significant
9655	ENSG00000171150	SOCS5	suppressor of cytokine signaling 5	protein_coding	2.70576e-06	0.802667	0.999097	not significant
29071	ENSG00000171155	C1GALT1C1	C1GALT1 specific chaperone 1	protein_coding	-1.89639e-06	0.889789	0.999097	not significant
2897	ENSG00000171189	GRIK1	glutamate ionotropic receptor kainate type subunit 1	protein_coding	2.42135e-07	0.923307	0.999097	not significant
283742	ENSG00000171262	FAM98B	family with sequence similarity 98 member B	protein_coding	1.00686e-06	0.815083	0.999097	not significant
57684	ENSG00000171448	ZBTB26	zinc finger and BTB domain containing 26	protein_coding	1.50665e-06	0.838518	0.999097	not significant
24149	ENSG00000171467	ZNF318	zinc finger protein 318	protein_coding	1.94977e-06	0.847503	0.999097	not significant
26156	ENSG00000171490	RSL1D1	ribosomal L1 domain containing 1	protein_coding	1.22791e-06	0.894852	0.999097	not significant
201514	ENSG00000171574	ZNF584	zinc finger protein 584	protein_coding	-7.9779e-07	0.920577	0.999097	not significant
64446	ENSG00000171595	DNAI2	dynein axonemal intermediate chain 2	protein_coding	1.24015e-07	0.915325	0.999097	not significant
5293	ENSG00000171608	PIK3CD	phosphatidylinositol-4,5-bisphosphate 3-kinase catalytic subunit delta	protein_coding	9.46931e-07	0.836254	0.999097	not significant
79029	ENSG00000171763	AFG2B	AFG2 AAA ATPase homolog B	protein_coding	8.01621e-07	0.938631	0.999097	not significant
5394	ENSG00000171824	EXOSC10	exosome component 10	protein_coding	1.91278e-06	0.888623	0.999097	not significant
4300	ENSG00000171843	MLLT3	MLLT3 super elongation complex subunit	protein_coding	-5.27914e-07	0.896479	0.999097	not significant
6227	ENSG00000171858	RPS21	ribosomal protein S21	protein_coding	-1.148e-06	0.848006	0.999097	not significant
6201	ENSG00000171863	RPS7	ribosomal protein S7	protein_coding	1.25563e-06	0.860652	0.999097	not significant
2596	ENSG00000172020	GAP43	growth associated protein 43	protein_coding	4.74062e-07	0.838189	0.999097	not significant
54205	ENSG00000172115	CYCS	cytochrome c, somatic	protein_coding	1.19516e-06	0.891066	0.999097	not significant
3400	ENSG00000172201	ID4	inhibitor of DNA binding 4	protein_coding	-1.20159e-07	0.916486	0.999097	not significant
2845	ENSG00000172209	GPR22	G protein-coupled receptor 22	protein_coding	2.99158e-07	0.922101	0.999097	not significant
566	ENSG00000172232	AZU1	azurocidin 1	protein_coding	-4.171e-07	0.859152	0.999097	not significant
10605	ENSG00000172239	PAIP1	poly(A) binding protein interacting protein 1	protein_coding	-1.32567e-06	0.906216	0.999097	not significant
10231	ENSG00000172348	RCAN2	regulator of calcineurin 2	protein_coding	-2.27232e-07	0.900849	0.999097	not significant
2783	ENSG00000172354	GNB2	G protein subunit beta 2	protein_coding	1.01002e-06	0.909269	0.999097	not significant
55970	ENSG00000172380	GNG12	G protein subunit gamma 12	protein_coding	-5.93923e-07	0.909439	0.999097	not significant
51778	ENSG00000172399	MYOZ2	myozenin 2	protein_coding	2.15722e-07	0.92165	0.999097	not significant
171024	ENSG00000172403	SYNPO2	synaptopodin 2	protein_coding	3.24756e-07	0.886318	0.999097	not significant
10978	ENSG00000172409	CLP1	cleavage factor polyribonucleotide kinase subunit 1	protein_coding	1.7904e-06	0.847289	0.999097	not significant
221421	ENSG00000172426	RSPH9	radial spoke head component 9	protein_coding	-2.28202e-07	0.932626	0.999097	not significant
142684	ENSG00000172476	RAB40A	RAB40A, member RAS oncogene family	protein_coding	-4.70088e-07	0.817007	0.999097	not significant
3054	ENSG00000172534	HCFC1	host cell factor C1	protein_coding	-1.37762e-06	0.813825	0.999097	not significant
10125	ENSG00000172575	RASGRP1	RAS guanyl releasing protein 1	protein_coding	-9.05162e-07	0.864872	0.999097	not significant
5883	ENSG00000172613	RAD9A	RAD9 checkpoint clamp component A	protein_coding	9.61217e-07	0.894483	0.999097	not significant
253725	ENSG00000172661	WASHC2C	WASH complex subunit 2C	protein_coding	-9.28325e-07	0.937803	0.999097	not significant
80194	ENSG00000172663	TMEM134	transmembrane protein 134	protein_coding	9.33944e-07	0.926463	0.999097	not significant
91607	ENSG00000172716	SLFN11	schlafen family member 11	protein_coding	-1.82428e-06	0.827831	0.999097	not significant
23023	ENSG00000172765	TMCC1	transmembrane and coiled-coil domain family 1	protein_coding	-1.52178e-06	0.854497	0.999097	not significant
80011	ENSG00000172775	PSME3IP1	proteasome activator subunit 3 interacting protein 1	protein_coding	2.20435e-06	0.872397	0.999097	not significant
8824	ENSG00000172831	CES2	carboxylesterase 2	protein_coding	2.03386e-06	0.874956	0.999097	not significant
1717	ENSG00000172893	DHCR7	7-dehydrocholesterol reductase	protein_coding	3.4811e-07	0.833908	0.999097	not significant
84153	ENSG00000172922	RNASEH2C	ribonuclease H2 subunit C	protein_coding	-9.3246e-07	0.905991	0.999097	not significant
150165	ENSG00000172967	XKR3	XK related 3	protein_coding	-3.48688e-07	0.904999	0.999097	not significant
283450	ENSG00000173064	HECTD4	HECT domain E3 ubiquitin protein ligase 4	protein_coding	-1.30688e-06	0.857861	0.999097	not significant
51504	ENSG00000173113	TRMT112	tRNA methyltransferase activator subunit 11-2	protein_coding	2.35995e-06	0.812758	0.999097	not significant
2101	ENSG00000173153	ESRRA	estrogen related receptor alpha	protein_coding	-2.54082e-06	0.800173	0.999097	not significant
111	ENSG00000173175	ADCY5	adenylate cyclase 5	protein_coding	-4.6637e-07	0.832478	0.999097	not significant
81839	ENSG00000173218	VANGL1	VANGL planar cell polarity protein 1	protein_coding	1.73647e-06	0.81042	0.999097	not significant
10221	ENSG00000173334	TRIB1	tribbles pseudokinase 1	protein_coding	-1.25641e-06	0.832027	0.999097	not significant
440574	ENSG00000173436	MICOS10	mitochondrial contact site and cristae organizing system subunit 10	protein_coding	9.96194e-07	0.907864	0.999097	not significant
29925	ENSG00000173540	GMPPB	GDP-mannose pyrophosphorylase B	protein_coding	7.28703e-07	0.895598	0.999097	not significant
2829	ENSG00000173578	XCR1	X-C motif chemokine receptor 1	protein_coding	-2.03045e-07	0.905632	0.999097	not significant
10803	ENSG00000173585	CCR9	C-C motif chemokine receptor 9	protein_coding	-2.14017e-07	0.806936	0.999097	not significant
5091	ENSG00000173599	PC	pyruvate carboxylase	protein_coding	-1.95609e-06	0.824454	0.999097	not significant
27129	ENSG00000173641	HSPB7	heat shock protein family B (small) member 7	protein_coding	-1.30256e-06	0.845004	0.999097	not significant
80835	ENSG00000173662	TAS1R1	taste 1 receptor member 1	protein_coding	-2.02155e-07	0.874986	0.999097	not significant
100874114	ENSG00000173811	CCDC13-AS1	CCDC13 antisense RNA 1	lncRNA	3.78182e-07	0.81485	0.999097	not significant
3212	ENSG00000173917	HOXB2	homeobox B2	protein_coding	7.67251e-07	0.86063	0.999097	not significant
	ENSG00000174028	FAM3C2P	family with sequence similarity 3 member C2, pseudogene	transcribed_processed_pseudogene	-3.71995e-07	0.93918	0.999097	not significant
345757	ENSG00000174132	FAM174A	family with sequence similarity 174 member A	protein_coding	-8.68469e-07	0.899224	0.999097	not significant
112	ENSG00000174233	ADCY6	adenylate cyclase 6	protein_coding	2.97006e-07	0.923303	0.999097	not significant
741	ENSG00000174276	ZNHIT2	zinc finger HIT-type containing 2	protein_coding	-1.58387e-06	0.850654	0.999097	not significant
3981	ENSG00000174405	LIG4	DNA ligase 4	protein_coding	-8.19093e-07	0.92759	0.999097	not significant
488	ENSG00000174437	ATP2A2	ATPase sarcoplasmic/endoplasmic reticulum Ca2+ transporting 2	protein_coding	-8.31925e-07	0.912399	0.999097	not significant
582	ENSG00000174483	BBS1	Bardet-Biedl syndrome 1	protein_coding	5.71938e-07	0.80695	0.999097	not significant
400986	ENSG00000174501	ANKRD36C	ankyrin repeat domain 36C	protein_coding	-2.08117e-06	0.81194	0.999097	not significant
79647	ENSG00000174574	AKIRIN1	akirin 1	protein_coding	-1.00495e-06	0.912001	0.999097	not significant
124152	ENSG00000174628	IQCK	IQ motif containing K	protein_coding	9.85642e-07	0.835513	0.999097	not significant
	ENSG00000174680	GRIK1-AS1	GRIK1 antisense RNA 1	lncRNA	2.85679e-07	0.845266	0.999097	not significant
140886	ENSG00000174740	PABPC5	poly(A) binding protein cytoplasmic 5	protein_coding	-9.55898e-08	0.918898	0.999097	not significant
6138	ENSG00000174748	RPL15	ribosomal protein L15	protein_coding	9.90057e-07	0.919974	0.999097	not significant
9610	ENSG00000174791	RIN1	Ras and Rab interactor 1	protein_coding	-7.47371e-07	0.88375	0.999097	not significant
11146	ENSG00000174842	GLMN	glomulin, FKBP associated protein	protein_coding	9.27472e-07	0.910092	0.999097	not significant
253980	ENSG00000174943	KCTD13	potassium channel tetramerization domain containing 13	protein_coding	-1.05652e-06	0.892015	0.999097	not significant
11065	ENSG00000175063	UBE2C	ubiquitin conjugating enzyme E2 C	protein_coding	4.24353e-07	0.878871	0.999097	not significant
256356	ENSG00000175066	GK5	glycerol kinase 5	protein_coding	-5.9672e-07	0.924086	0.999097	not significant
55279	ENSG00000175105	ZNF654	zinc finger protein 654	protein_coding	1.80414e-06	0.816758	0.999097	not significant
65108	ENSG00000175130	MARCKSL1	MARCKS like 1	protein_coding	-4.97643e-07	0.856719	0.999097	not significant
80851	ENSG00000175137	SH3BP5L	SH3 binding domain protein 5 like	protein_coding	-1.01747e-06	0.870494	0.999097	not significant
196996	ENSG00000175318	GRAMD2A	GRAM domain containing 2A	protein_coding	1.64474e-07	0.89075	0.999097	not significant
126364	ENSG00000175489	LRRC25	leucine rich repeat containing 25	protein_coding	1.25212e-06	0.853708	0.999097	not significant
10589	ENSG00000175550	DRAP1	DR1 associated protein 1	protein_coding	1.36197e-06	0.836373	0.999097	not significant
54968	ENSG00000175606	TMEM70	transmembrane protein 70	protein_coding	1.28551e-06	0.89533	0.999097	not significant
256369	ENSG00000175699	CCDC197	coiled-coil domain containing 197	protein_coding	2.47192e-07	0.869529	0.999097	not significant
	ENSG00000175730	BAK1P1	BCL2 antagonist/killer 1 pseudogene 1	processed_pseudogene	-4.97752e-07	0.823992	0.999097	not significant
	ENSG00000175741	RWDD4P2	RWD domain containing 4 pseudogene 2	processed_pseudogene	6.27462e-07	0.911134	0.999097	not significant
340481	ENSG00000175893	ZDHHC21	zinc finger DHHC-type palmitoyltransferase 21	protein_coding	-1.61188e-06	0.817723	0.999097	not significant
2	ENSG00000175899	A2M	alpha-2-macroglobulin	protein_coding	8.82624e-07	0.905901	0.999097	not significant
402682	ENSG00000176125	UFSP1	UFM1 specific peptidase 1	protein_coding	2.85562e-07	0.916814	0.999097	not significant
2877	ENSG00000176153	GPX2	glutathione peroxidase 2	protein_coding	-1.76201e-07	0.855572	0.999097	not significant
6051	ENSG00000176393	RNPEP	arginyl aminopeptidase	protein_coding	-8.28382e-07	0.931223	0.999097	not significant
11145	ENSG00000176485	PLAAT3	phospholipase A and acyltransferase 3	protein_coding	3.60288e-07	0.933887	0.999097	not significant
51115	ENSG00000176623	RMDN1	regulator of microtubule dynamics 1	protein_coding	-2.0715e-06	0.841436	0.999097	not significant
79635	ENSG00000176714	CCDC121	coiled-coil domain containing 121	protein_coding	-1.18973e-06	0.846218	0.999097	not significant
375189	ENSG00000176732	PFN4	profilin family member 4	protein_coding	-8.66556e-07	0.835228	0.999097	not significant
8851	ENSG00000176749	CDK5R1	cyclin dependent kinase 5 regulatory subunit 1	protein_coding	-1.11217e-06	0.840313	0.999097	not significant
7298	ENSG00000176890	TYMS	thymidylate synthetase	protein_coding	4.76741e-07	0.895188	0.999097	not significant
147685	ENSG00000177025	C19orf18	chromosome 19 open reading frame 18	protein_coding	2.06672e-07	0.922904	0.999097	not significant
283232	ENSG00000177042	TMEM80	transmembrane protein 80	protein_coding	-8.42078e-07	0.912336	0.999097	not significant
147912	ENSG00000177045	SIX5	SIX homeobox 5	protein_coding	-3.60157e-07	0.818717	0.999097	not significant
23403	ENSG00000177051	FBXO46	F-box protein 46	protein_coding	6.56736e-07	0.924598	0.999097	not significant
340485	ENSG00000177076	ACER2	alkaline ceramidase 2	protein_coding	-8.80127e-07	0.812557	0.999097	not significant
84942	ENSG00000177082	WDR73	WD repeat domain 73	protein_coding	8.44987e-07	0.869469	0.999097	not significant
391	ENSG00000177105	RHOG	ras homolog family member G	protein_coding	-9.18693e-07	0.933476	0.999097	not significant
80324	ENSG00000177192	PUS1	pseudouridine synthase 1	protein_coding	1.10358e-06	0.856235	0.999097	not significant
3737	ENSG00000177301	KCNA2	potassium voltage-gated channel subfamily A member 2	protein_coding	-6.13914e-07	0.922213	0.999097	not significant
7156	ENSG00000177302	TOP3A	DNA topoisomerase III alpha	protein_coding	-2.25846e-06	0.837201	0.999097	not significant
167359	ENSG00000177453	NIM1K	NIM1 serine/threonine protein kinase	protein_coding	-1.54119e-07	0.918678	0.999097	not significant
375316	ENSG00000177483	RBM44	RNA binding motif protein 44	protein_coding	-2.44649e-07	0.933845	0.999097	not significant
79718	ENSG00000177565	TBL1XR1	TBL1X/Y related 1	protein_coding	-2.4001e-06	0.801575	0.999097	not significant
9332	ENSG00000177575	CD163	CD163 molecule	protein_coding	5.16386e-07	0.85683	0.999097	not significant
6181	ENSG00000177600	RPLP2	ribosomal protein lateral stalk subunit P2	protein_coding	-7.99495e-07	0.909026	0.999097	not significant
3725	ENSG00000177606	JUN	Jun proto-oncogene, AP-1 transcription factor subunit	protein_coding	5.31398e-07	0.871226	0.999097	not significant
619373	ENSG00000177669	MBOAT4	membrane bound ghrelin O-acyltransferase MBOAT4	protein_coding	-4.96268e-07	0.825308	0.999097	not significant
57085	ENSG00000177674	AGTRAP	angiotensin II receptor associated protein	protein_coding	2.23154e-06	0.822423	0.999097	not significant
222183	ENSG00000177679	SRRM3	serine/arginine repetitive matrix 3	protein_coding	-1.45355e-07	0.907929	0.999097	not significant
977	ENSG00000177697	CD151	CD151 molecule (Raph blood group)	protein_coding	-1.45746e-06	0.932667	0.999097	not significant
6232	ENSG00000177954	RPS27	ribosomal protein S27	protein_coding	1.27852e-06	0.807938	0.999097	not significant
140461	ENSG00000177981	ASB8	ankyrin repeat and SOCS box containing 8	protein_coding	-2.25368e-06	0.806621	0.999097	not significant
440836	ENSG00000177989	CIMAP1B	ciliary microtubule associated protein 1B	protein_coding	-1.31135e-06	0.803939	0.999097	not significant
205327	ENSG00000178074	C2orf69	chromosome 2 open reading frame 69	protein_coding	-1.45188e-06	0.834373	0.999097	not significant
4729	ENSG00000178127	NDUFV2	NADH:ubiquinone oxidoreductase core subunit V2	protein_coding	5.06669e-07	0.898535	0.999097	not significant
55152	ENSG00000178149	DALRD3	DALR anticodon binding domain containing 3	protein_coding	9.27549e-07	0.939536	0.999097	not significant
163071	ENSG00000178150	ZNF114	zinc finger protein 114	protein_coding	1.67304e-07	0.937619	0.999097	not significant
5339	ENSG00000178209	PLEC	plectin	protein_coding	-6.10412e-07	0.883188	0.999097	not significant
348654	ENSG00000178295	GEN1	GEN1 Holliday junction 5' flap endonuclease	protein_coding	-8.61184e-07	0.916687	0.999097	not significant
120775	ENSG00000178358	OR2D3	olfactory receptor family 2 subfamily D member 3	protein_coding	-1.50318e-07	0.908184	0.999097	not significant
54681	ENSG00000178467	P4HTM	prolyl 4-hydroxylase, transmembrane	protein_coding	-1.71935e-06	0.879279	0.999097	not significant
	ENSG00000178660	ARMC10P1	armadillo repeat containing 10 pseudogene 1	processed_pseudogene	9.18159e-07	0.812704	0.999097	not significant
79818	ENSG00000178935	ZNF552	zinc finger protein 552	protein_coding	1.03894e-06	0.857393	0.999097	not significant
7284	ENSG00000178952	TUFM	Tu translation elongation factor, mitochondrial	protein_coding	-1.70489e-06	0.897143	0.999097	not significant
161829	ENSG00000178997	EXD1	exonuclease 3'-5' domain containing 1	protein_coding	6.51231e-08	0.938745	0.999097	not significant
9212	ENSG00000178999	AURKB	aurora kinase B	protein_coding	-5.13608e-07	0.844476	0.999097	not significant
93621	ENSG00000179010	MRFAP1	Morf4 family associated protein 1	protein_coding	2.57003e-06	0.803399	0.999097	not significant
285237	ENSG00000179021	C3orf38	chromosome 3 open reading frame 38	protein_coding	1.89548e-06	0.873439	0.999097	not significant
375759	ENSG00000179058	C9orf50	chromosome 9 open reading frame 50	protein_coding	1.6558e-07	0.904592	0.999097	not significant
54344	ENSG00000179085	DPM3	dolichyl-phosphate mannosyltransferase subunit 3, regulatory	protein_coding	7.90906e-07	0.93508	0.999097	not significant
55095	ENSG00000179134	SAMD4B	sterile alpha motif domain containing 4B	protein_coding	1.46912e-06	0.867305	0.999097	not significant
80153	ENSG00000179151	EDC3	enhancer of mRNA decapping 3	protein_coding	2.14731e-06	0.885605	0.999097	not significant
23302	ENSG00000179314	WSCD1	WSC domain containing 1	protein_coding	4.58265e-07	0.839711	0.999097	not significant
1198	ENSG00000179335	CLK3	CDC like kinase 3	protein_coding	-1.94483e-06	0.8413	0.999097	not significant
255520	ENSG00000179387	ELMOD2	ELMO domain containing 2	protein_coding	-6.75869e-07	0.921093	0.999097	not significant
285908	ENSG00000179406	LINC00174	long intergenic non-protein coding RNA 174	lncRNA	-1.01406e-06	0.864321	0.999097	not significant
144132	ENSG00000179532	DNHD1	dynein heavy chain domain 1	protein_coding	-4.95105e-07	0.934078	0.999097	not significant
139065	ENSG00000179542	SLITRK4	SLIT and NTRK like family member 4	protein_coding	-8.433e-07	0.808859	0.999097	not significant
340390	ENSG00000179698	WDR97	WD repeat domain 97	protein_coding	-1.71996e-07	0.828997	0.999097	not significant
284353	ENSG00000179846	NKPD1	NTPase KAP family P-loop domain containing 1	protein_coding	1.15394e-07	0.876053	0.999097	not significant
10331	ENSG00000179913	B3GNT3	UDP-GlcNAc:betaGal beta-1,3-N-acetylglucosaminyltransferase 3	protein_coding	9.37789e-08	0.934321	0.999097	not significant
	ENSG00000179967	PPP1R14BP3	protein phosphatase 1 regulatory inhibitor subunit 14B pseudogene 3	processed_pseudogene	1.09759e-06	0.817843	0.999097	not significant
10194	ENSG00000179981	TSHZ1	teashirt zinc finger homeobox 1	protein_coding	1.39644e-06	0.879709	0.999097	not significant
81889	ENSG00000180185	FAHD1	fumarylacetoacetate hydrolase domain containing 1	protein_coding	-2.11328e-06	0.840746	0.999097	not significant
55785	ENSG00000180263	FGD6	FYVE, RhoGEF and PH domain containing 6	protein_coding	2.00924e-06	0.837241	0.999097	not significant
2535	ENSG00000180340	FZD2	frizzled class receptor 2	protein_coding	4.32803e-07	0.917948	0.999097	not significant
3059	ENSG00000180353	HCLS1	hematopoietic cell-specific Lyn substrate 1	protein_coding	-1.98059e-06	0.872433	0.999097	not significant
23060	ENSG00000180357	ZNF609	zinc finger protein 609	protein_coding	4.77728e-07	0.913331	0.999097	not significant
	ENSG00000180409	OR10AA1P	olfactory receptor family 10 subfamily AA member 1 pseudogene	unprocessed_pseudogene	2.27535e-07	0.843576	0.999097	not significant
23526	ENSG00000180448	ARHGAP45	Rho GTPase activating protein 45	protein_coding	1.54405e-06	0.847909	0.999097	not significant
169200	ENSG00000180694	TMEM64	transmembrane protein 64	protein_coding	6.98345e-07	0.909093	0.999097	not significant
166012	ENSG00000180767	CHST13	carbohydrate sulfotransferase 13	protein_coding	1.13789e-06	0.813419	0.999097	not significant
	ENSG00000180867	PDIA3P1	protein disulfide isomerase family A member 3 pseudogene 1	transcribed_processed_pseudogene	-8.26519e-07	0.878115	0.999097	not significant
137209	ENSG00000180938	ZNF572	zinc finger protein 572	protein_coding	6.93508e-07	0.886642	0.999097	not significant
79147	ENSG00000181027	FKRP	fukutin related protein	protein_coding	1.29094e-06	0.8777	0.999097	not significant
347736	ENSG00000181322	NME9	NME/NM23 family member 9	protein_coding	-3.05845e-07	0.914873	0.999097	not significant
163183	ENSG00000181392	SYNE4	spectrin repeat containing nuclear envelope family member 4	protein_coding	2.2884e-07	0.894766	0.999097	not significant
339500	ENSG00000181450	ZNF678	zinc finger protein 678	protein_coding	1.66374e-06	0.800979	0.999097	not significant
2187	ENSG00000181544	FANCB	FA complementation group B	protein_coding	1.06368e-06	0.825403	0.999097	not significant
151477	ENSG00000181798	LINC00471	long intergenic non-protein coding RNA 471	lncRNA	6.30632e-07	0.835792	0.999097	not significant
1366	ENSG00000181885	CLDN7	claudin 7	protein_coding	-1.21036e-06	0.854778	0.999097	not significant
100996455	ENSG00000181908	LINC02724	long intergenic non-protein coding RNA 2724	lncRNA	-6.64826e-07	0.84107	0.999097	not significant
91304	ENSG00000182087	TMEM259	transmembrane protein 259	protein_coding	-1.74579e-06	0.884708	0.999097	not significant
283989	ENSG00000182173	TSEN54	tRNA splicing endonuclease subunit 54	protein_coding	-1.80108e-06	0.832932	0.999097	not significant
285429	ENSG00000182308	DCAF4L1	DDB1 and CUL4 associated factor 4 like 1	protein_coding	-7.93455e-07	0.882605	0.999097	not significant
54059	ENSG00000182362	YBEY	ybeY metalloendoribonuclease	protein_coding	-1.60868e-06	0.854862	0.999097	not significant
339059	ENSG00000182376	PIEZO1-AS1	PIEZO1 antisense RNA 1	lncRNA	2.10184e-07	0.847793	0.999097	not significant
785	ENSG00000182389	CACNB4	calcium voltage-gated channel auxiliary subunit beta 4	protein_coding	-5.58305e-07	0.862534	0.999097	not significant
402415	ENSG00000182489	XKRX	XK related X-linked	protein_coding	-2.43462e-07	0.883015	0.999097	not significant
633	ENSG00000182492	BGN	biglycan	protein_coding	3.23132e-07	0.8863	0.999097	not significant
90736	ENSG00000182518	VCF2	VCP nuclear cofactor family member 2	protein_coding	-1.47459e-06	0.83496	0.999097	not significant
55256	ENSG00000182551	ADI1	acireductone dioxygenase 1	protein_coding	1.316e-06	0.853822	0.999097	not significant
284013	ENSG00000182853	VMO1	vitelline membrane outer layer 1 homolog	protein_coding	8.83913e-07	0.803193	0.999097	not significant
8241	ENSG00000182872	RBM10	RNA binding motif protein 10	protein_coding	2.48265e-06	0.819138	0.999097	not significant
6165	ENSG00000182899	RPL35A	ribosomal protein L35a	protein_coding	1.13921e-06	0.869322	0.999097	not significant
170960	ENSG00000182903	ZNF721	zinc finger protein 721	protein_coding	-1.34475e-06	0.883231	0.999097	not significant
1468	ENSG00000183048	SLC25A10	solute carrier family 25 member 10	protein_coding	-1.0293e-06	0.811748	0.999097	not significant
164684	ENSG00000183066	WBP2NL	WBP2 N-terminal like	protein_coding	2.58192e-07	0.926158	0.999097	not significant
57596	ENSG00000183092	BEGAIN	brain enriched guanylate kinase associated	protein_coding	1.20104e-06	0.82435	0.999097	not significant
2842	ENSG00000183150	GPR19	G protein-coupled receptor 19	protein_coding	1.79614e-07	0.909586	0.999097	not significant
160777	ENSG00000183273	CCDC60	coiled-coil domain containing 60	protein_coding	-2.26714e-07	0.821427	0.999097	not significant
284656	ENSG00000183317	EPHA10	EPH receptor A10	protein_coding	2.17074e-07	0.862196	0.999097	not significant
54880	ENSG00000183337	BCOR	BCL6 corepressor	protein_coding	1.10427e-06	0.859136	0.999097	not significant
646892	ENSG00000183476	SH2D7	SH2 domain containing 7	protein_coding	9.11786e-08	0.934523	0.999097	not significant
23194	ENSG00000183580	FBXL7	F-box and leucine rich repeat protein 7	protein_coding	3.45748e-07	0.838994	0.999097	not significant
407738	ENSG00000183662	TAFA1	TAFA chemokine like family member 1	protein_coding	5.78175e-07	0.815215	0.999097	not significant
4978	ENSG00000183715	OPCML	opioid binding protein/cell adhesion molecule like	protein_coding	2.75077e-08	0.870913	0.999097	not significant
29110	ENSG00000183735	TBK1	TANK binding kinase 1	protein_coding	1.98883e-06	0.838407	0.999097	not significant
80139	ENSG00000183779	ZNF703	zinc finger protein 703	protein_coding	1.01603e-06	0.854953	0.999097	not significant
100288332	ENSG00000183793	NPIPA5	nuclear pore complex interacting protein family member A5	protein_coding	1.49498e-07	0.931285	0.999097	not significant
114781	ENSG00000183826	BTBD9	BTB domain containing 9	protein_coding	-1.30348e-06	0.800827	0.999097	not significant
	ENSG00000184068	SREBF2-AS1	SREBF2 antisense RNA 1	lncRNA	-2.77141e-07	0.86878	0.999097	not significant
54954	ENSG00000184083	FAM120C	family with sequence similarity 120 member C	protein_coding	-1.41633e-06	0.803686	0.999097	not significant
3786	ENSG00000184156	KCNQ3	potassium voltage-gated channel subfamily Q member 3	protein_coding	-2.18708e-07	0.914683	0.999097	not significant
140739	ENSG00000184182	UBE2F	ubiquitin conjugating enzyme E2 F (putative)	protein_coding	1.10133e-06	0.916649	0.999097	not significant
5463	ENSG00000184271	POU6F1	POU class 6 homeobox 1	protein_coding	-5.60231e-07	0.876446	0.999097	not significant
84517	ENSG00000184378	ACTRT3	actin related protein T3	protein_coding	4.41863e-07	0.928711	0.999097	not significant
8398	ENSG00000184381	PLA2G6	phospholipase A2 group VI	protein_coding	8.76467e-07	0.858224	0.999097	not significant
84441	ENSG00000184384	MAML2	mastermind like transcriptional coactivator 2	protein_coding	7.36018e-07	0.880788	0.999097	not significant
64922	ENSG00000184434	LRRC19	leucine rich repeat containing 19	protein_coding	-1.91856e-07	0.874992	0.999097	not significant
4303	ENSG00000184481	FOXO4	forkhead box O4	protein_coding	-7.02565e-07	0.912532	0.999097	not significant
1850	ENSG00000184545	DUSP8	dual specificity phosphatase 8	protein_coding	5.44478e-07	0.905754	0.999097	not significant
5142	ENSG00000184588	PDE4B	phosphodiesterase 4B	protein_coding	2.94956e-07	0.917444	0.999097	not significant
90134	ENSG00000184611	KCNH7	potassium voltage-gated channel subfamily H member 7	protein_coding	-3.75219e-07	0.827796	0.999097	not significant
81931	ENSG00000184635	ZNF93	zinc finger protein 93	protein_coding	9.79771e-07	0.896424	0.999097	not significant
25923	ENSG00000184743	ATL3	atlastin GTPase 3	protein_coding	-1.95866e-06	0.87454	0.999097	not significant
54732	ENSG00000184840	TMED9	transmembrane p24 trafficking protein 9	protein_coding	2.01327e-06	0.839777	0.999097	not significant
90135	ENSG00000184887	BTBD6	BTB domain containing 6	protein_coding	4.3204e-06	0.801916	0.999097	not significant
375287	ENSG00000184898	RBM43	RNA binding motif protein 43	protein_coding	-8.59111e-07	0.884448	0.999097	not significant
646851	ENSG00000184949	FAM227A	family with sequence similarity 227 member A	protein_coding	5.17847e-07	0.820003	0.999097	not significant
4700	ENSG00000184983	NDUFA6	NADH:ubiquinone oxidoreductase subunit A6	protein_coding	-3.01356e-06	0.832425	0.999097	not significant
10572	ENSG00000184990	SIVA1	SIVA1 apoptosis inducing factor	protein_coding	-1.74221e-06	0.812843	0.999097	not significant
140707	ENSG00000184992	BRI3BP	BRI3 binding protein	protein_coding	1.87256e-06	0.835153	0.999097	not significant
26985	ENSG00000185009	AP3M1	adaptor related protein complex 3 subunit mu 1	protein_coding	3.42283e-06	0.835031	0.999097	not significant
22888	ENSG00000185019	UBOX5	U-box domain containing 5	protein_coding	-1.3393e-06	0.8584	0.999097	not significant
2972	ENSG00000185024	BRF1	BRF1 general transcription factor IIIB subunit	protein_coding	-1.51194e-06	0.856377	0.999097	not significant
10509	ENSG00000185033	SEMA4B	semaphorin 4B	protein_coding	-8.61602e-07	0.823764	0.999097	not significant
102723555	ENSG00000185040	SPDYE16	speedy/RINGO cell cycle regulator family member E16	protein_coding	-1.33647e-07	0.935343	0.999097	not significant
80789	ENSG00000185085	INTS5	integrator complex subunit 5	protein_coding	-2.49042e-06	0.808861	0.999097	not significant
5813	ENSG00000185129	PURA	purine rich element binding protein A	protein_coding	2.0572e-06	0.83725	0.999097	not significant
59307	ENSG00000185187	SIGIRR	single Ig and TIR domain containing	protein_coding	1.96777e-06	0.838142	0.999097	not significant
353274	ENSG00000185219	ZNF445	zinc finger protein 445	protein_coding	-1.04697e-06	0.810889	0.999097	not significant
55015	ENSG00000185246	PRPF39	pre-mRNA processing factor 39	protein_coding	1.27569e-06	0.891687	0.999097	not significant
8558	ENSG00000185324	CDK10	cyclin dependent kinase 10	protein_coding	1.55422e-06	0.807443	0.999097	not significant
126282	ENSG00000185361	TNFAIP8L1	TNF alpha induced protein 8 like 1	protein_coding	-4.03328e-07	0.937254	0.999097	not significant
25840	ENSG00000185432	TMT1A	thiol methyltransferase 1A	protein_coding	-1.11406e-06	0.871809	0.999097	not significant
163702	ENSG00000185436	IFNLR1	interferon lambda receptor 1	protein_coding	-1.06987e-06	0.885927	0.999097	not significant
80233	ENSG00000185504	FAAP100	FA core complex associated protein 100	protein_coding	1.63639e-06	0.885288	0.999097	not significant
169611	ENSG00000185585	OLFML2A	olfactomedin like 2A	protein_coding	3.5267e-07	0.865912	0.999097	not significant
10336	ENSG00000185619	PCGF3	polycomb group ring finger 3	protein_coding	1.03321e-06	0.88575	0.999097	not significant
5087	ENSG00000185630	PBX1	PBX homeobox 1	protein_coding	-2.74021e-07	0.824967	0.999097	not significant
56901	ENSG00000185633	NDUFA4L2	NDUFA4 mitochondrial complex associated like 2	protein_coding	-2.09863e-07	0.917453	0.999097	not significant
254773	ENSG00000185674	LYG2	lysozyme g2	protein_coding	1.78469e-07	0.900504	0.999097	not significant
730094	ENSG00000185716	MOSMO	modulator of smoothened	protein_coding	-1.35812e-06	0.825693	0.999097	not significant
79581	ENSG00000185803	SLC52A2	solute carrier family 52 member 2	protein_coding	-1.81171e-06	0.871938	0.999097	not significant
10320	ENSG00000185811	IKZF1	IKAROS family zinc finger 1	protein_coding	-2.02203e-06	0.813563	0.999097	not significant
283897	ENSG00000185905	C16orf54	chromosome 16 open reading frame 54	protein_coding	9.06211e-07	0.900642	0.999097	not significant
54093	ENSG00000185917	SETD4	SET domain containing 4	protein_coding	1.03372e-06	0.907373	0.999097	not significant
22821	ENSG00000185989	RASA3	RAS p21 protein activator 3	protein_coding	5.37936e-07	0.934037	0.999097	not significant
100129196	ENSG00000186056	MATN1-AS1	MATN1 antisense RNA 1	lncRNA	-4.32764e-07	0.866913	0.999097	not significant
84529	ENSG00000186073	CDIN1	CDAN1 interacting nuclease 1	protein_coding	-6.37696e-07	0.912993	0.999097	not significant
157567	ENSG00000186106	ANKRD46	ankyrin repeat domain 46	protein_coding	1.70726e-06	0.824685	0.999097	not significant
374973	ENSG00000186118	TEX38	testis expressed 38	protein_coding	1.24229e-07	0.910343	0.999097	not significant
130355	ENSG00000186132	C2orf76	chromosome 2 open reading frame 76	protein_coding	8.70063e-07	0.9155	0.999097	not significant
	ENSG00000186152	LILRP1	leukocyte immunoglobulin-like receptor pseudogene 1	transcribed_unprocessed_pseudogene	5.54681e-07	0.809351	0.999097	not significant
23621	ENSG00000186318	BACE1	beta-secretase 1	protein_coding	7.56022e-07	0.905404	0.999097	not significant
353322	ENSG00000186352	ANKRD37	ankyrin repeat domain 37	protein_coding	2.48442e-07	0.935175	0.999097	not significant
6228	ENSG00000186468	RPS23	ribosomal protein S23	protein_coding	1.83674e-06	0.826142	0.999097	not significant
252884	ENSG00000186496	ZNF396	zinc finger protein 396	protein_coding	4.87999e-07	0.911975	0.999097	not significant
84065	ENSG00000186501	TMEM222	transmembrane protein 222	protein_coding	3.09573e-06	0.808827	0.999097	not significant
85002	ENSG00000186523	FAM86B1	family with sequence similarity 86 member B1 (gene/pseudogene)	protein_coding	-2.11713e-07	0.900322	0.999097	not significant
4771	ENSG00000186575	NF2	NF2, moesin-ezrin-radixin like (MERLIN) tumor suppressor	protein_coding	7.94242e-07	0.907717	0.999097	not significant
7328	ENSG00000186591	UBE2H	ubiquitin conjugating enzyme E2 H	protein_coding	-9.58257e-07	0.932958	0.999097	not significant
284018	ENSG00000186665	C17orf58	chromosome 17 open reading frame 58	protein_coding	9.22735e-07	0.913182	0.999097	not significant
51259	ENSG00000187049	TMEM216	transmembrane protein 216	protein_coding	1.34181e-06	0.846105	0.999097	not significant
100130348	ENSG00000187066	TMEM262	transmembrane protein 262	protein_coding	2.19472e-07	0.936976	0.999097	not significant
79659	ENSG00000187240	DYNC2H1	dynein cytoplasmic 2 heavy chain 1	protein_coding	1.235e-06	0.809751	0.999097	not significant
51182	ENSG00000187522	HSPA14	heat shock protein family A (Hsp70) member 14	protein_coding	1.63315e-06	0.852558	0.999097	not significant
378884	ENSG00000187566	NHLRC1	NHL repeat containing E3 ubiquitin protein ligase 1	protein_coding	1.68344e-06	0.807734	0.999097	not significant
54932	ENSG00000187609	EXD3	exonuclease 3'-5' domain containing 3	protein_coding	-4.2489e-07	0.92709	0.999097	not significant
387032	ENSG00000187626	ZKSCAN4	zinc finger with KRAB and SCAN domains 4	protein_coding	-7.83199e-07	0.900889	0.999097	not significant
388512	ENSG00000187912	CLEC17A	C-type lectin domain containing 17A	protein_coding	1.42969e-07	0.915515	0.999097	not significant
647024	ENSG00000188112	C6orf132	chromosome 6 open reading frame 132	protein_coding	8.45561e-08	0.939147	0.999097	not significant
10991	ENSG00000188338	SLC38A3	solute carrier family 38 member 3	protein_coding	2.44138e-07	0.831248	0.999097	not significant
27158	ENSG00000188566	NDOR1	NADPH dependent diflavin oxidoreductase 1	protein_coding	1.19962e-06	0.890722	0.999097	not significant
653820	ENSG00000188610	FAM72B	family with sequence similarity 72 member B	protein_coding	3.16873e-07	0.934131	0.999097	not significant
29780	ENSG00000188677	PARVB	parvin beta	protein_coding	-2.6312e-06	0.801196	0.999097	not significant
347148	ENSG00000188710	QRFP	pyroglutamylated RFamide peptide	protein_coding	-3.28772e-07	0.901097	0.999097	not significant
643155	ENSG00000188725	SMIM15	small integral membrane protein 15	protein_coding	1.49025e-06	0.910622	0.999097	not significant
26254	ENSG00000188770	OPTC	opticin	protein_coding	-1.28637e-07	0.924908	0.999097	not significant
9045	ENSG00000188846	RPL14	ribosomal protein L14	protein_coding	-9.19322e-07	0.909495	0.999097	not significant
339287	ENSG00000188895	MSL1	MSL complex subunit 1	protein_coding	1.02284e-06	0.920943	0.999097	not significant
25920	ENSG00000188986	NELFB	negative elongation factor complex member B	protein_coding	1.13583e-06	0.936727	0.999097	not significant
283219	ENSG00000188997	KCTD21	potassium channel tetramerization domain containing 21	protein_coding	-1.45548e-06	0.840151	0.999097	not significant
163081	ENSG00000189042	ZNF567	zinc finger protein 567	protein_coding	1.49766e-06	0.881525	0.999097	not significant
340120	ENSG00000189127	ANKRD34B	ankyrin repeat domain 34B	protein_coding	-1.76478e-07	0.8988	0.999097	not significant
6284	ENSG00000189171	S100A13	S100 calcium binding protein A13	protein_coding	-1.18748e-06	0.889795	0.999097	not significant
284697	ENSG00000189195	BTBD8	BTB domain containing 8	protein_coding	-5.50528e-07	0.9182	0.999097	not significant
145853	ENSG00000189227	C15orf61	chromosome 15 open reading frame 61	protein_coding	1.33304e-06	0.866717	0.999097	not significant
55629	ENSG00000189266	PNRC2	proline rich nuclear receptor coactivator 2	protein_coding	2.5623e-06	0.817453	0.999097	not significant
	ENSG00000189343	RPS2P46	ribosomal protein S2 pseudogene 46	processed_pseudogene	6.62774e-07	0.932706	0.999097	not significant
84933	ENSG00000189376	C8orf76	chromosome 8 open reading frame 76	protein_coding	1.09488e-06	0.924913	0.999097	not significant
3556	ENSG00000196083	IL1RAP	interleukin 1 receptor accessory protein	protein_coding	8.6889e-07	0.860845	0.999097	not significant
151525	ENSG00000196151	WDSUB1	WD repeat, sterile alpha motif and U-box domain containing 1	protein_coding	-1.56333e-06	0.858717	0.999097	not significant
284759	ENSG00000196209	SIRPB2	signal regulatory protein beta 2	protein_coding	8.43846e-07	0.880351	0.999097	not significant
284443	ENSG00000196268	ZNF493	zinc finger protein 493	protein_coding	-8.72545e-07	0.868012	0.999097	not significant
11091	ENSG00000196363	WDR5	WD repeat domain 5	protein_coding	-1.04825e-06	0.887495	0.999097	not significant
55190	ENSG00000196368	NUDT11	nudix hydrolase 11	protein_coding	-1.05303e-07	0.91812	0.999097	not significant
7678	ENSG00000196418	ZNF124	zinc finger protein 124	protein_coding	1.59049e-06	0.812324	0.999097	not significant
285971	ENSG00000196456	ZNF775	zinc finger protein 775	protein_coding	-9.04132e-07	0.864723	0.999097	not significant
54834	ENSG00000196505	GDAP2	ganglioside induced differentiation associated protein 2	protein_coding	-1.41595e-06	0.894693	0.999097	not significant
57591	ENSG00000196588	MRTFA	myocardin related transcription factor A	protein_coding	1.23442e-06	0.888897	0.999097	not significant
7695	ENSG00000196646	ZNF136	zinc finger protein 136	protein_coding	-8.5154e-07	0.916367	0.999097	not significant
170959	ENSG00000196705	ZNF431	zinc finger protein 431	protein_coding	-1.36696e-06	0.869205	0.999097	not significant
147686	ENSG00000196724	ZNF418	zinc finger protein 418	protein_coding	5.97311e-07	0.861108	0.999097	not significant
1612	ENSG00000196730	DAPK1	death associated protein kinase 1	protein_coding	1.88816e-06	0.867047	0.999097	not significant
90592	ENSG00000196757	ZNF700	zinc finger protein 700	protein_coding	1.48021e-06	0.86808	0.999097	not significant
8969	ENSG00000196787	H2AC11	H2A clustered histone 11	protein_coding	-2.90069e-07	0.9208	0.999097	not significant
80345	ENSG00000196812	ZSCAN16	zinc finger and SCAN domain containing 16	protein_coding	1.12907e-06	0.869344	0.999097	not significant
374354	ENSG00000196865	NHLRC2	NHL repeat containing 2	protein_coding	1.18505e-06	0.91478	0.999097	not significant
57181	ENSG00000196950	SLC39A10	solute carrier family 39 member 10	protein_coding	1.03492e-06	0.88954	0.999097	not significant
100129858	ENSG00000196951	SCOC-AS1	SCOC antisense RNA 1	lncRNA	3.67622e-07	0.91693	0.999097	not significant
541578	ENSG00000197021	EOLA2	endothelium and lymphocyte associated ASCH domain 2	protein_coding	1.25206e-06	0.914214	0.999097	not significant
2764	ENSG00000197045	GMFB	glia maturation factor beta	protein_coding	1.13945e-06	0.889723	0.999097	not significant
1778	ENSG00000197102	DYNC1H1	dynein cytoplasmic 1 heavy chain 1	protein_coding	1.42147e-06	0.886924	0.999097	not significant
5094	ENSG00000197111	PCBP2	poly(rC) binding protein 2	protein_coding	1.0019e-06	0.885595	0.999097	not significant
400720	ENSG00000197128	ZNF772	zinc finger protein 772	protein_coding	2.10489e-06	0.821488	0.999097	not significant
6799	ENSG00000197165	SULT1A2	sulfotransferase family 1A member 2	protein_coding	-5.64456e-07	0.847699	0.999097	not significant
341676	ENSG00000197168	NEK5	NIMA related kinase 5	protein_coding	-2.87722e-07	0.90518	0.999097	not significant
140688	ENSG00000197183	NOL4L	nucleolar protein 4 like	protein_coding	6.40755e-07	0.914947	0.999097	not significant
10438	ENSG00000197223	C1D	C1D nuclear receptor corepressor	protein_coding	-6.24782e-07	0.938059	0.999097	not significant
25959	ENSG00000197256	KANK2	KN motif and ankyrin repeat domains 2	protein_coding	3.23673e-07	0.914227	0.999097	not significant
246778	ENSG00000197272	IL27	interleukin 27	protein_coding	1.41473e-07	0.890203	0.999097	not significant
84301	ENSG00000197312	DDI2	DNA damage inducible 1 homolog 2	protein_coding	2.50411e-06	0.802128	0.999097	not significant
50861	ENSG00000197457	STMN3	stathmin 3	protein_coding	-4.12636e-07	0.873504	0.999097	not significant
89887	ENSG00000197483	ZNF628	zinc finger protein 628	protein_coding	4.14438e-07	0.839484	0.999097	not significant
57799	ENSG00000197562	RAB40C	RAB40C, member RAS oncogene family	protein_coding	-2.19568e-06	0.81098	0.999097	not significant
5055	ENSG00000197632	SERPINB2	serpin family B member 2	protein_coding	1.25179e-07	0.851189	0.999097	not significant
6231	ENSG00000197728	RPS26	ribosomal protein S26	protein_coding	-1.74724e-06	0.84982	0.999097	not significant
55210	ENSG00000197785	ATAD3A	ATPase family AAA domain containing 3A	protein_coding	1.49832e-06	0.881426	0.999097	not significant
100499483	ENSG00000197816	CCDC180	coiled-coil domain containing 180	protein_coding	4.14332e-07	0.817923	0.999097	not significant
100506658	ENSG00000197822	OCLN	occludin	protein_coding	-2.18859e-07	0.933261	0.999097	not significant
28512	ENSG00000197885	NKIRAS1	NFKB inhibitor interacting Ras like 1	protein_coding	1.67275e-06	0.837683	0.999097	not significant
23230	ENSG00000197969	VPS13A	vacuolar protein sorting 13 homolog A	protein_coding	7.39192e-07	0.905156	0.999097	not significant
389170	ENSG00000197980	LEKR1	leucine, glutamate and lysine rich 1	protein_coding	5.75837e-07	0.80716	0.999097	not significant
55035	ENSG00000198000	NOL8	nucleolar protein 8	protein_coding	-2.78357e-06	0.816998	0.999097	not significant
28977	ENSG00000198015	MRPL42	mitochondrial ribosomal protein L42	protein_coding	-1.72789e-06	0.882966	0.999097	not significant
6191	ENSG00000198034	RPS4X	ribosomal protein S4 X-linked	protein_coding	-1.79576e-06	0.80257	0.999097	not significant
54708	ENSG00000198060	MARCHF5	membrane associated ring-CH-type finger 5	protein_coding	-8.97342e-07	0.933487	0.999097	not significant
7541	ENSG00000198081	ZBTB14	zinc finger and BTB domain containing 14	protein_coding	1.8874e-06	0.838588	0.999097	not significant
9814	ENSG00000198089	SFI1	SFI1 centrin binding protein	protein_coding	-1.26796e-06	0.911097	0.999097	not significant
90987	ENSG00000198169	ZNF251	zinc finger protein 251	protein_coding	-4.31283e-07	0.937985	0.999097	not significant
7027	ENSG00000198176	TFDP1	transcription factor Dp-1	protein_coding	9.93923e-07	0.922243	0.999097	not significant
6147	ENSG00000198242	RPL23A	ribosomal protein L23a	protein_coding	-9.28295e-07	0.882385	0.999097	not significant
55315	ENSG00000198246	SLC29A3	solute carrier family 29 member 3	protein_coding	1.0667e-06	0.912201	0.999097	not significant
9931	ENSG00000198265	HELZ	helicase with zinc finger	protein_coding	-1.83447e-06	0.889806	0.999097	not significant
5178	ENSG00000198300	PEG3	paternally expressed 3	protein_coding	8.05579e-07	0.841845	0.999097	not significant
219844	ENSG00000198331	HYLS1	HYLS1 centriolar and ciliogenesis associated	protein_coding	-8.95972e-07	0.863419	0.999097	not significant
2673	ENSG00000198380	GFPT1	glutamine--fructose-6-phosphate transaminase 1	protein_coding	1.23552e-06	0.835399	0.999097	not significant
7169	ENSG00000198467	TPM2	tropomyosin 2	protein_coding	-6.74649e-07	0.829415	0.999097	not significant
51062	ENSG00000198513	ATL1	atlastin GTPase 1	protein_coding	-1.19865e-06	0.861488	0.999097	not significant
7576	ENSG00000198538	ZNF28	zinc finger protein 28	protein_coding	1.12561e-06	0.894839	0.999097	not significant
285989	ENSG00000198556	ZNF789	zinc finger protein 789	protein_coding	-7.89949e-07	0.851088	0.999097	not significant
1500	ENSG00000198561	CTNND1	catenin delta 1	protein_coding	1.52965e-06	0.892473	0.999097	not significant
131870	ENSG00000198585	NUDT16	nudix hydrolase 16	protein_coding	-1.38687e-06	0.885513	0.999097	not significant
9874	ENSG00000198586	TLK1	tousled like kinase 1	protein_coding	-1.56744e-06	0.844473	0.999097	not significant
55958	ENSG00000198642	KLHL9	kelch like family member 9	protein_coding	1.80687e-06	0.890417	0.999097	not significant
338811	ENSG00000198673	TAFA2	TAFA chemokine like family member 2	protein_coding	7.35858e-07	0.880762	0.999097	not significant
10479	ENSG00000198689	SLC9A6	solute carrier family 9 member A6	protein_coding	-2.1496e-06	0.806437	0.999097	not significant
9086	ENSG00000198692	EIF1AY	eukaryotic translation initiation factor 1A Y-linked	protein_coding	4.00713e-07	0.924773	0.999097	not significant
116443	ENSG00000198785	GRIN3A	glutamate ionotropic receptor NMDA type subunit 3A	protein_coding	-2.82211e-07	0.931123	0.999097	not significant
29883	ENSG00000198791	CNOT7	CCR4-NOT transcription complex subunit 7	protein_coding	-3.30146e-06	0.841369	0.999097	not significant
2475	ENSG00000198793	MTOR	mechanistic target of rapamycin kinase	protein_coding	6.67034e-07	0.929254	0.999097	not significant
57795	ENSG00000198797	BRINP2	BMP/retinoic acid inducible neural specific 2	protein_coding	-2.48535e-07	0.819755	0.999097	not significant
4976	ENSG00000198836	OPA1	OPA1 mitochondrial dynamin like GTPase	protein_coding	9.98722e-07	0.928295	0.999097	not significant
9909	ENSG00000198837	DENND4B	DENN domain containing 4B	protein_coding	-7.6101e-07	0.906578	0.999097	not significant
6263	ENSG00000198838	RYR3	ryanodine receptor 3	protein_coding	-3.14411e-07	0.863558	0.999097	not significant
1066	ENSG00000198848	CES1	carboxylesterase 1	protein_coding	6.3583e-07	0.842464	0.999097	not significant
146923	ENSG00000198863	RUNDC1	RUN domain containing 1	protein_coding	-2.65957e-06	0.840482	0.999097	not significant
55253	ENSG00000198874	TYW1	tRNA-yW synthesizing protein 1 homolog	protein_coding	-2.32578e-06	0.830537	0.999097	not significant
142689	ENSG00000198881	ASB12	ankyrin repeat and SOCS box containing 12	protein_coding	2.92378e-07	0.839501	0.999097	not significant
149345	ENSG00000198892	SHISA4	shisa family member 4	protein_coding	-9.24619e-07	0.854969	0.999097	not significant
221002	ENSG00000198915	RASGEF1A	RasGEF domain family member 1A	protein_coding	7.0692e-07	0.866504	0.999097	not significant
9937	ENSG00000198924	DCLRE1A	DNA cross-link repair 1A	protein_coding	1.90997e-06	0.815025	0.999097	not significant
79065	ENSG00000198925	ATG9A	autophagy related 9A	protein_coding	-6.77001e-07	0.908554	0.999097	not significant
80108	ENSG00000198939	ZFP2	ZFP2 zinc finger protein	protein_coding	-4.00032e-07	0.881815	0.999097	not significant
	ENSG00000201581	RN7SKP78	RN7SK pseudogene 78	misc_RNA	-3.05042e-07	0.840552	0.999097	not significant
677796	ENSG00000201772	SNORA5C	small nucleolar RNA, H/ACA box 5C	snoRNA	-2.70529e-07	0.897469	0.999097	not significant
	ENSG00000202081	RNU6-1280P	RNA, U6 small nuclear 1280, pseudogene	snRNA	2.16427e-07	0.849321	0.999097	not significant
	ENSG00000202290	RNA5SP37	RNA, 5S ribosomal pseudogene 37	rRNA_pseudogene	-2.94577e-07	0.885501	0.999097	not significant
	ENSG00000202502	RNA5SP151	RNA, 5S ribosomal pseudogene 151	rRNA_pseudogene	-2.08828e-07	0.843816	0.999097	not significant
	ENSG00000203414	BTBD7P1	BTB domain containing 7 pseudogene 1	processed_pseudogene	1.99285e-07	0.857131	0.999097	not significant
	ENSG00000203416	FAM32BP	family with sequence similarity 32 member B, pseudogene	processed_pseudogene	1.62315e-07	0.885519	0.999097	not significant
116228	ENSG00000203667	COX20	cytochrome c oxidase assembly factor COX20	protein_coding	4.63607e-07	0.888621	0.999097	not significant
2214	ENSG00000203747	FCGR3A	Fc gamma receptor IIIa	protein_coding	3.29716e-07	0.831469	0.999097	not significant
387111	ENSG00000203801	LINC00222	long intergenic non-protein coding RNA 222	lncRNA	-4.42302e-07	0.834177	0.999097	not significant
3283	ENSG00000203857	HSD3B1	hydroxy-delta-5-steroid dehydrogenase, 3 beta- and steroid delta-isomerase 1	protein_coding	-1.74657e-07	0.897394	0.999097	not significant
55251	ENSG00000203880	PCMTD2	protein-L-isoaspartate (D-aspartate) O-methyltransferase domain containing 2	protein_coding	7.60797e-07	0.909152	0.999097	not significant
26071	ENSG00000203950	RTL8A	retrotransposon Gag like 8A	protein_coding	8.96234e-07	0.91845	0.999097	not significant
53344	ENSG00000204116	CHIC1	cysteine rich hydrophobic domain 1	protein_coding	4.37067e-07	0.864006	0.999097	not significant
642517	ENSG00000204172	AGAP9	ArfGAP with GTPase domain, ankyrin repeat and PH domain 9	protein_coding	-3.79107e-07	0.845397	0.999097	not significant
339229	ENSG00000204237	OXLD1	oxidoreductase like domain containing 1	protein_coding	-1.60931e-06	0.881664	0.999097	not significant
550643	ENSG00000204272	NBDY	negative regulator of P-body association	protein_coding	-1.58607e-06	0.881626	0.999097	not significant
5089	ENSG00000204304	PBX2	PBX homeobox 2	protein_coding	-8.98197e-07	0.81761	0.999097	not significant
8859	ENSG00000204344	WHR1	winged helix repair factor 1	protein_coding	1.38333e-06	0.846012	0.999097	not significant
1797	ENSG00000204348	DXO	decapping exoribonuclease	protein_coding	-7.18317e-07	0.936883	0.999097	not significant
7936	ENSG00000204356	NELFE	negative elongation factor complex member E	protein_coding	1.56442e-06	0.881662	0.999097	not significant
6392	ENSG00000204370	SDHD	succinate dehydrogenase complex subunit D	protein_coding	-1.70502e-06	0.817086	0.999097	not significant
55777	ENSG00000204406	MBD5	methyl-CpG binding domain protein 5	protein_coding	-7.70773e-07	0.911757	0.999097	not significant
7918	ENSG00000204438	GPANK1	G-patch domain and ankyrin repeats 1	protein_coding	-1.33222e-06	0.885216	0.999097	not significant
727684	ENSG00000204464	TMEM51-AS2	TMEM51 antisense RNA 2	lncRNA	-3.19062e-07	0.881607	0.999097	not significant
259197	ENSG00000204475	NCR3	natural cytotoxicity triggering receptor 3	protein_coding	1.5329e-07	0.883117	0.999097	not significant
221545	ENSG00000204564	C6orf136	chromosome 6 open reading frame 136	protein_coding	-1.55715e-06	0.842043	0.999097	not significant
28973	ENSG00000204568	MRPS18B	mitochondrial ribosomal protein S18B	protein_coding	1.10521e-06	0.936565	0.999097	not significant
10399	ENSG00000204628	RACK1	receptor for activated C kinase 1	protein_coding	-1.8641e-06	0.835255	0.999097	not significant
4340	ENSG00000204655	MOG	myelin oligodendrocyte glycoprotein	protein_coding	4.2778e-08	0.931362	0.999097	not significant
138240	ENSG00000204669	C9orf57	chromosome 9 open reading frame 57	protein_coding	-2.17844e-07	0.872482	0.999097	not significant
83538	ENSG00000204815	ODAD4	outer dynein arm docking complex subunit 4	protein_coding	3.93969e-07	0.839653	0.999097	not significant
554251	ENSG00000204923	FBXO48	F-box protein 48	protein_coding	1.15559e-06	0.863455	0.999097	not significant
643226	ENSG00000204928	GRXCR2	glutaredoxin and cysteine rich domain containing 2	protein_coding	-2.46145e-07	0.931653	0.999097	not significant
10206	ENSG00000204977	TRIM13	tripartite motif containing 13	protein_coding	1.6158e-06	0.890094	0.999097	not significant
574016	ENSG00000205057	CLLU1-AS1	CLLU1 antisense RNA 1	lncRNA	2.54945e-07	0.813226	0.999097	not significant
346653	ENSG00000205085	GARIN1A	golgi associated RAB2 interactor 1A	protein_coding	3.23854e-07	0.884731	0.999097	not significant
	ENSG00000205106	LINC02716	long intergenic non-protein coding RNA 2716	lncRNA	9.83538e-07	0.808899	0.999097	not significant
84324	ENSG00000205323	SARNP	SAP domain containing ribonucleoprotein	protein_coding	4.92676e-07	0.904338	0.999097	not significant
255919	ENSG00000205423	CNEP1R1	CTD nuclear envelope phosphatase 1 regulatory subunit 1	protein_coding	1.42499e-06	0.858436	0.999097	not significant
7114	ENSG00000205542	TMSB4X	thymosin beta 4 X-linked	protein_coding	-8.70818e-07	0.893258	0.999097	not significant
414918	ENSG00000205593	DENND6B	DENN domain containing 6B	protein_coding	-1.29337e-06	0.810194	0.999097	not significant
100287284	ENSG00000205693	MANSC4	MANSC domain containing 4	protein_coding	-2.38075e-07	0.852592	0.999097	not significant
542767	ENSG00000205861	PCOTH	prostate and testis expressed opposite C1QTNF9B and MIPEP	lncRNA	-3.58143e-07	0.916764	0.999097	not significant
503637	ENSG00000206195	DUXAP8	double homeobox A pseudogene 8	lncRNA	-2.63151e-07	0.90211	0.999097	not significant
253018	ENSG00000206344	HCG27	HLA complex group 27	lncRNA	3.10487e-07	0.916615	0.999097	not significant
645369	ENSG00000206432	TMEM200C	transmembrane protein 200C	protein_coding	2.13656e-07	0.863866	0.999097	not significant
152098	ENSG00000206559	ZCWPW2	zinc finger CW-type and PWWP domain containing 2	protein_coding	6.3237e-07	0.839695	0.999097	not significant
	ENSG00000206605	RNU6-946P	RNA, U6 small nuclear 946, pseudogene	snRNA	8.89486e-08	0.936289	0.999097	not significant
654319	ENSG00000206838	SNORA5A	small nucleolar RNA, H/ACA box 5A	snoRNA	-1.474e-07	0.894116	0.999097	not significant
	ENSG00000206969	RNU6-1316P	RNA, U6 small nuclear 1316, pseudogene	snRNA	3.05343e-08	0.925931	0.999097	not significant
26789	ENSG00000207031	SNORD59A	small nucleolar RNA, C/D box 59A	snoRNA	-3.98561e-07	0.8281	0.999097	not significant
693155	ENSG00000207650	MIR570	microRNA 570	miRNA	6.59828e-07	0.821122	0.999097	not significant
	ENSG00000211697	TRGV5	T cell receptor gamma variable 5	TR_V_gene	8.70759e-07	0.85898	0.999097	not significant
	ENSG00000211698	TRGV4	T cell receptor gamma variable 4	TR_V_gene	7.02532e-07	0.811818	0.999097	not significant
163154	ENSG00000212123	PRR22	proline rich 22	protein_coding	5.16338e-07	0.844032	0.999097	not significant
338799	ENSG00000212694	LINC01089	long intergenic non-protein coding RNA 1089	lncRNA	6.75686e-07	0.804379	0.999097	not significant
	ENSG00000212743	LINC02656	long intergenic non-protein coding RNA 2656	lncRNA	-2.47903e-07	0.883781	0.999097	not significant
	ENSG00000212802	RPL15P3	ribosomal protein L15 pseudogene 3	processed_pseudogene	5.73081e-07	0.91269	0.999097	not significant
51157	ENSG00000213015	ZNF580	zinc finger protein 580	protein_coding	9.5917e-07	0.908696	0.999097	not significant
81856	ENSG00000213020	ZNF611	zinc finger protein 611	protein_coding	1.05847e-06	0.911902	0.999097	not significant
23636	ENSG00000213024	NUP62	nucleoporin 62	protein_coding	-8.64099e-07	0.926442	0.999097	not significant
	ENSG00000213025	COX20P1	COX20 pseudogene 1	processed_pseudogene	4.88414e-07	0.866839	0.999097	not significant
11116	ENSG00000213066	CEP43	centrosomal protein 43	protein_coding	1.01871e-06	0.884251	0.999097	not significant
	ENSG00000213090	SCYL2P1	SCYL2 pseudogene 1	processed_pseudogene	-2.56096e-07	0.933767	0.999097	not significant
1396	ENSG00000213145	CRIP1	cysteine rich protein 1	protein_coding	1.50045e-06	0.828413	0.999097	not significant
	ENSG00000213300	HNRNPA3P6	heterogeneous nuclear ribonucleoprotein A3 pseudogene 6	processed_pseudogene	-1.14104e-07	0.936806	0.999097	not significant
1147	ENSG00000213341	CHUK	component of inhibitor of nuclear factor kappa B kinase complex	protein_coding	1.90439e-06	0.889485	0.999097	not significant
83463	ENSG00000213347	MXD3	MAX dimerization protein 3	protein_coding	-3.42259e-07	0.919106	0.999097	not significant
55559	ENSG00000213397	HAUS7	HAUS augmin like complex subunit 7	protein_coding	-1.88191e-07	0.915446	0.999097	not significant
221914	ENSG00000213420	GPC2	glypican 2	protein_coding	-1.65789e-07	0.906781	0.999097	not significant
55333	ENSG00000213463	SYNJ2BP	synaptojanin 2 binding protein	protein_coding	-2.26914e-06	0.816282	0.999097	not significant
	ENSG00000213613	RPL11P3	ribosomal protein L11 pseudogene 3	processed_pseudogene	3.22686e-07	0.854301	0.999097	not significant
1903	ENSG00000213694	S1PR3	sphingosine-1-phosphate receptor 3	protein_coding	6.27191e-07	0.834199	0.999097	not significant
	ENSG00000213713	PIGCP1	phosphatidylinositol glycan anchor biosynthesis class C pseudogene 1	processed_pseudogene	-6.84438e-07	0.825513	0.999097	not significant
1192	ENSG00000213719	CLIC1	chloride intracellular channel 1	protein_coding	-2.51783e-06	0.816692	0.999097	not significant
	ENSG00000213763	ACTBP2	ACTB pseudogene 2	processed_pseudogene	-5.03324e-07	0.901171	0.999097	not significant
2968	ENSG00000213780	GTF2H4	general transcription factor IIH subunit 4	protein_coding	3.42329e-07	0.867796	0.999097	not significant
	ENSG00000213896	RPL31P8	ribosomal protein L31 pseudogene 8	processed_pseudogene	-1.24166e-07	0.906372	0.999097	not significant
145553	ENSG00000213920	MDP1	magnesium dependent phosphatase 1	protein_coding	-3.48815e-07	0.889022	0.999097	not significant
9080	ENSG00000213937	CLDN9	claudin 9	protein_coding	-3.96897e-07	0.845092	0.999097	not significant
101060200	ENSG00000214029	ZNF891	zinc finger protein 891	protein_coding	1.65572e-06	0.807444	0.999097	not significant
157574	ENSG00000214050	FBXO16	F-box protein 16	protein_coding	5.10412e-07	0.83926	0.999097	not significant
339231	ENSG00000214087	ARL16	ARF like GTPase 16	protein_coding	-7.94302e-07	0.924495	0.999097	not significant
57128	ENSG00000214113	LYRM4	LYR motif containing 4	protein_coding	-2.06225e-06	0.816444	0.999097	not significant
644903	ENSG00000214184	GCC2-AS1	GCC2 antisense RNA 1	lncRNA	-9.18646e-07	0.832619	0.999097	not significant
	ENSG00000214185	XPOTP1	exportin for tRNA pseudogene 1	processed_pseudogene	1.63384e-07	0.928726	0.999097	not significant
51024	ENSG00000214253	FIS1	fission, mitochondrial 1	protein_coding	-2.59048e-06	0.805325	0.999097	not significant
	ENSG00000214264	KCTD9P4	potassium channel tetramerization domain containing 9 pseudogene 4	processed_pseudogene	-1.78805e-07	0.844113	0.999097	not significant
	ENSG00000214269	LGMNP1	legumain pseudogene 1	processed_pseudogene	1.50892e-07	0.937386	0.999097	not significant
100505854	ENSG00000214293	APTR	Alu-mediated CDKN1A/p21 transcriptional regulator	lncRNA	-9.96616e-07	0.842043	0.999097	not significant
100130894	ENSG00000214353	VAC14-AS1	VAC14 antisense RNA 1	lncRNA	5.38344e-07	0.848191	0.999097	not significant
51400	ENSG00000214517	PPME1	protein phosphatase methylesterase 1	protein_coding	2.47676e-06	0.833223	0.999097	not significant
414152	ENSG00000214688	C10orf105	chromosome 10 open reading frame 105	protein_coding	-1.75626e-07	0.926976	0.999097	not significant
100271715	ENSG00000214694	ARHGEF33	Rho guanine nucleotide exchange factor 33	protein_coding	-4.32446e-07	0.84668	0.999097	not significant
440854	ENSG00000214711	CAPN14	calpain 14	protein_coding	-6.21705e-07	0.850923	0.999097	not significant
	ENSG00000214772	GUCY2C-AS1	GUCY2C antisense RNA 1	lncRNA	5.40527e-07	0.84764	0.999097	not significant
125150	ENSG00000214941	ZSWIM7	zinc finger SWIM-type containing 7	protein_coding	1.50594e-06	0.879282	0.999097	not significant
64283	ENSG00000214944	ARHGEF28	Rho guanine nucleotide exchange factor 28	protein_coding	1.05972e-07	0.933937	0.999097	not significant
	ENSG00000215088	RPS5P3	RPS5 pseudogene 3	processed_pseudogene	1.228e-07	0.939323	0.999097	not significant
	ENSG00000215196	BASP1-AS1	BASP1 antisense RNA 1	lncRNA	3.50686e-07	0.847248	0.999097	not significant
	ENSG00000215414	PSMA6P1	proteasome subunit alpha 6 pseudogene 1	processed_pseudogene	-7.43127e-07	0.840554	0.999097	not significant
193629	ENSG00000215533	LINC00189	long intergenic non-protein coding RNA 189	lncRNA	-3.16277e-07	0.90513	0.999097	not significant
109286553	ENSG00000215769	ARHGAP27P1-BPTFP1-KPNA2P3	ARHGAP27P1-BPTFP1-KPNA2P3 readthrough, transcribed pseudogene	lncRNA	-6.34997e-07	0.912044	0.999097	not significant
8718	ENSG00000215788	TNFRSF25	TNF receptor superfamily member 25	protein_coding	-1.23173e-07	0.926232	0.999097	not significant
339535	ENSG00000215808	LINC01139	long intergenic non-protein coding RNA 1139	lncRNA	-4.25666e-07	0.810965	0.999097	not significant
	ENSG00000215895	HSPA5P1	HSPA5 pseudogene 1	processed_pseudogene	-3.13071e-07	0.866017	0.999097	not significant
	ENSG00000217896	ZNF839P1	zinc finger protein 839 pseudogene 1	processed_pseudogene	3.21325e-07	0.808583	0.999097	not significant
	ENSG00000218996	ARL4AP5	ARF like GTPase 4A pseudogene 5	processed_pseudogene	1.88024e-07	0.890507	0.999097	not significant
55672	ENSG00000219481	NBPF1	NBPF member 1	protein_coding	-2.05243e-06	0.820827	0.999097	not significant
	ENSG00000219507	FTH1P8	ferritin heavy chain 1 pseudogene 8	processed_pseudogene	-1.2612e-06	0.834982	0.999097	not significant
375190	ENSG00000219626	FAM228B	family with sequence similarity 228 member B	protein_coding	1.09156e-06	0.878498	0.999097	not significant
100125288	ENSG00000220201	ZGLP1	zinc finger GATA like protein 1	protein_coding	5.4426e-07	0.926296	0.999097	not significant
6844	ENSG00000220205	VAMP2	vesicle associated membrane protein 2	protein_coding	1.77371e-06	0.807288	0.999097	not significant
100302150	ENSG00000221063	MIR1296	microRNA 1296	miRNA	-2.46961e-07	0.859533	0.999097	not significant
4995	ENSG00000221882	OR3A2	olfactory receptor family 3 subfamily A member 2	protein_coding	-3.25944e-07	0.894255	0.999097	not significant
	ENSG00000221949	LINC01465	long intergenic non-protein coding RNA 1465	lncRNA	5.43117e-07	0.834238	0.999097	not significant
9374	ENSG00000221988	PPT2	palmitoyl-protein thioesterase 2	protein_coding	-5.34887e-07	0.915843	0.999097	not significant
149069	ENSG00000222046	DCDC2B	doublecortin domain containing 2B	protein_coding	-4.47081e-07	0.822233	0.999097	not significant
	ENSG00000222345	SNORD19C	small nucleolar RNA, C/D box 19C	snoRNA	-3.16068e-07	0.832694	0.999097	not significant
284391	ENSG00000223547	ZNF844	zinc finger protein 844	protein_coding	-8.78609e-07	0.805243	0.999097	not significant
100874188	ENSG00000223685	LINC00571	long intergenic non-protein coding RNA 571	lncRNA	-6.23028e-07	0.837403	0.999097	not significant
	ENSG00000223724	RAD17P2	RAD17 pseudogene 2	processed_pseudogene	-2.271e-07	0.803693	0.999097	not significant
	ENSG00000223825	DAZAP2P1	DAZ associated protein 2 pseudogene 1	transcribed_processed_pseudogene	2.24019e-07	0.9216	0.999097	not significant
	ENSG00000223864	NPM1P19	nucleophosmin 1 pseudogene 19	processed_pseudogene	2.50838e-07	0.82282	0.999097	not significant
101927027	ENSG00000223960	CHROMR	cholesterol induced regulator of metabolism RNA	lncRNA	-1.65443e-06	0.873521	0.999097	not significant
	ENSG00000224019	RPL21P32	ribosomal protein L21 pseudogene 32	processed_pseudogene	-2.37847e-07	0.853067	0.999097	not significant
	ENSG00000224078	SNHG14	small nucleolar RNA host gene 14	lncRNA	-6.05369e-07	0.927341	0.999097	not significant
	ENSG00000224093	BCAR3-AS1	BCAR3 antisense RNA 1	lncRNA	-6.51521e-07	0.886625	0.999097	not significant
100507404	ENSG00000224533	TMLHE-AS1	TMLHE antisense RNA 1	lncRNA	-3.30689e-07	0.815681	0.999097	not significant
	ENSG00000224543	SNRPGP15	small nuclear ribonucleoprotein polypeptide G pseudogene 15	processed_pseudogene	4.58807e-07	0.896271	0.999097	not significant
642659	ENSG00000224578	HNRNPA1L3	heterogeneous nuclear ribonucleoprotein A1 like 3	protein_coding	1.14512e-06	0.800464	0.999097	not significant
283050	ENSG00000224596	ZMIZ1-AS1	ZMIZ1 antisense RNA 1	lncRNA	5.03413e-07	0.924419	0.999097	not significant
	ENSG00000224751	SHMT1P1	SHMT1 pseudogene 1	processed_pseudogene	3.1139e-07	0.813425	0.999097	not significant
	ENSG00000224769	MUC20P1	mucin 20, cell surface associated pseudogene 1	transcribed_unprocessed_pseudogene	2.44385e-07	0.899865	0.999097	not significant
101927300	ENSG00000224934	GOT1-DT	GOT1 divergent transcript	lncRNA	1.18505e-06	0.827718	0.999097	not significant
100506195	ENSG00000224973	LARGE-AS1	LARGE antisense RNA 1	lncRNA	9.16698e-08	0.931334	0.999097	not significant
105371620	ENSG00000224977	RC3H1-DT	RC3H1 divergent transcript	lncRNA	4.5822e-07	0.821768	0.999097	not significant
	ENSG00000225022	UBE2D3P1	ubiquitin conjugating enzyme E2 D3 pseudogene 1	processed_pseudogene	5.47916e-07	0.864262	0.999097	not significant
	ENSG00000225331	LINC01678	long intergenic non-protein coding RNA 1678	lncRNA	-1.90854e-07	0.884673	0.999097	not significant
	ENSG00000225338	RPL23AP18	ribosomal protein L23a pseudogene 18	processed_pseudogene	2.49814e-07	0.822153	0.999097	not significant
100507459	ENSG00000225377	NRSN2-AS1	NRSN2 antisense RNA 1	lncRNA	7.62763e-07	0.861702	0.999097	not significant
100507540	ENSG00000225434	LINC01504	long intergenic non-protein coding RNA 1504	lncRNA	1.29354e-06	0.907717	0.999097	not significant
102724386	ENSG00000225535	LINC01393	long intergenic non-protein coding RNA 1393	lncRNA	2.70461e-07	0.881769	0.999097	not significant
	ENSG00000225579	EDNRB-AS1	EDNRB antisense RNA 1	lncRNA	3.38111e-07	0.857603	0.999097	not significant
348262	ENSG00000225663	MCRIP1	MAPK regulated corepressor interacting protein 1	protein_coding	-1.72731e-06	0.817621	0.999097	not significant
440823	ENSG00000225783	MIAT	myocardial infarction associated transcript	lncRNA	-1.98169e-07	0.88463	0.999097	not significant
	ENSG00000225857	LINC02816	long intergenic non-protein coding RNA 2816	lncRNA	-8.4879e-08	0.911425	0.999097	not significant
	ENSG00000225880	LINC00115	long intergenic non-protein coding RNA 115	lncRNA	-8.93798e-07	0.845351	0.999097	not significant
	ENSG00000225891	DHDDS-AS1	DHDDS antisense RNA 1	lncRNA	4.75506e-07	0.870767	0.999097	not significant
107986593	ENSG00000225945	ZFAND3-DT	ZFAND3 divergent transcript	lncRNA	-2.83523e-07	0.888966	0.999097	not significant
150538	ENSG00000225953	SATB2-AS1	SATB2 antisense RNA 1	lncRNA	-3.52149e-07	0.848723	0.999097	not significant
	ENSG00000226004	SIMALR	suppressor of inflammatory macrophage apoptosis lncRNA	lncRNA	1.71648e-07	0.928006	0.999097	not significant
	ENSG00000226084	RPL17P6	ribosomal protein L17 pseudogene 6	processed_pseudogene	3.92169e-07	0.887102	0.999097	not significant
	ENSG00000226221	RPL26P19	ribosomal protein L26 pseudogene 19	processed_pseudogene	2.01193e-07	0.915772	0.999097	not significant
	ENSG00000226263	ISM1-AS1	ISM1 antisense RNA 1	lncRNA	2.48261e-07	0.813405	0.999097	not significant
65072	ENSG00000226312	CFLAR-AS1	CFLAR antisense RNA 1	lncRNA	5.60901e-07	0.817466	0.999097	not significant
100506392	ENSG00000226419	SLC16A1-AS1	SLC16A1 antisense RNA 1	lncRNA	-7.17169e-07	0.881241	0.999097	not significant
101929425	ENSG00000226533	BTBD9-AS1	BTBD9 antisense RNA 1	lncRNA	1.87827e-07	0.831447	0.999097	not significant
	ENSG00000226648	PLCG1-AS1	PLCG1 antisense RNA 1	lncRNA	-4.41754e-07	0.863957	0.999097	not significant
	ENSG00000226659	TSPAN14-AS1	TSPAN14 antisense RNA 1	lncRNA	-2.27388e-07	0.866083	0.999097	not significant
	ENSG00000226666	HSPA9P1	heat shock protein family A (Hsp70) member 9 pseudogene 1	processed_pseudogene	-5.3978e-07	0.809906	0.999097	not significant
101927667	ENSG00000226686	LINC01535	long intergenic non-protein coding RNA 1535	lncRNA	-7.62179e-08	0.923385	0.999097	not significant
	ENSG00000226779	NAALADL2-AS2	NAALADL2 antisense RNA 2	lncRNA	1.44506e-07	0.923191	0.999097	not significant
100507600	ENSG00000226806	LCT-AS1	LCT antisense RNA 1	lncRNA	3.17711e-07	0.813872	0.999097	not significant
100288413	ENSG00000226887	ERVMER34-1	endogenous retrovirus group MER34 member 1, envelope	protein_coding	-1.20358e-07	0.93347	0.999097	not significant
57291	ENSG00000226950	DANCR	differentiation antagonizing non-protein coding RNA	lncRNA	-1.17658e-06	0.874787	0.999097	not significant
100505746	ENSG00000227039	ITGB2-AS1	ITGB2 antisense RNA 1	lncRNA	7.32447e-07	0.858638	0.999097	not significant
100506757	ENSG00000227060	LINC00629	long intergenic non-protein coding RNA 629	lncRNA	3.51548e-07	0.816074	0.999097	not significant
	ENSG00000227063	RPL41P1	ribosomal protein L41 pseudogene 1	processed_pseudogene	-1.13573e-06	0.814158	0.999097	not significant
107985194	ENSG00000227082	LINC02798	long intergenic non-protein coding RNA 2798	lncRNA	-4.07471e-07	0.818379	0.999097	not significant
	ENSG00000227097	RPS28P7	ribosomal protein S28 pseudogene 7	processed_pseudogene	-6.93378e-07	0.859241	0.999097	not significant
	ENSG00000227155	DOCK8-AS2	DOCK8 antisense RNA 2	lncRNA	3.44459e-07	0.901981	0.999097	not significant
101929212	ENSG00000227258	SMIM2-AS1	SMIM2 antisense RNA 1	lncRNA	1.04936e-06	0.837551	0.999097	not significant
8505	ENSG00000227345	PARG	poly(ADP-ribose) glycohydrolase	protein_coding	2.33896e-06	0.804408	0.999097	not significant
	ENSG00000227373	RABGAP1L-DT	RABGAP1L divergent transcript	lncRNA	-2.1523e-07	0.938792	0.999097	not significant
	ENSG00000227376	FTH1P16	ferritin heavy chain 1 pseudogene 16	processed_pseudogene	-6.84037e-07	0.846863	0.999097	not significant
	ENSG00000227379	PPIAP2	peptidylprolyl isomerase A pseudogene 2	processed_pseudogene	5.19235e-07	0.841584	0.999097	not significant
113178	ENSG00000227500	SCAMP4	secretory carrier membrane protein 4	protein_coding	-2.48469e-06	0.851733	0.999097	not significant
	ENSG00000227508	LINC01624	long intergenic non-protein coding RNA 1624	lncRNA	-3.20331e-07	0.809112	0.999097	not significant
	ENSG00000227939	RPL3P2	ribosomal protein L3 pseudogene 2	processed_pseudogene	2.26282e-07	0.905678	0.999097	not significant
	ENSG00000227972	THAP12P3	THAP domain containing 12 pseudogene 3	processed_pseudogene	3.28257e-07	0.844072	0.999097	not significant
	ENSG00000228058	LINC01736	long intergenic non-protein coding RNA 1736	lncRNA	-8.95218e-08	0.919587	0.999097	not significant
	ENSG00000228061	ELP4-AS1	ELP4 antisense RNA 1	lncRNA	-4.93991e-07	0.851599	0.999097	not significant
643723	ENSG00000228063	LYPLAL1-DT	LYPLAL1 divergent transcript	lncRNA	4.58013e-07	0.847893	0.999097	not significant
	ENSG00000228065	LINC01515	long intergenic non-protein coding RNA 1515	lncRNA	4.11508e-07	0.874105	0.999097	not significant
	ENSG00000228285	LYPLA2P1	LYPLA2 pseudogene 1	processed_pseudogene	-1.60785e-07	0.931335	0.999097	not significant
284756	ENSG00000228340	MIR646HG	MIR646 host gene	lncRNA	-9.819e-07	0.859404	0.999097	not significant
105374845	ENSG00000228363	CHMP3-AS1	CHMP3 and RNF103 antisense RNA 1	lncRNA	9.65809e-07	0.815633	0.999097	not significant
100506443	ENSG00000228382	ITPKB-IT1	ITPKB intronic transcript 1	lncRNA	3.90428e-07	0.862227	0.999097	not significant
728537	ENSG00000228486	C2orf92	chromosome 2 open reading frame 92	protein_coding	9.3548e-07	0.865156	0.999097	not significant
	ENSG00000228492	RAB11FIP1P1	RAB11 family interacting protein 1 pseudogene 1	processed_pseudogene	8.6696e-07	0.843053	0.999097	not significant
100131193	ENSG00000228544	CCDC183-AS1	CCDC183 antisense RNA 1	lncRNA	-3.46707e-07	0.878318	0.999097	not significant
643988	ENSG00000228594	FNDC10	fibronectin type III domain containing 10	protein_coding	9.183e-07	0.869722	0.999097	not significant
100287049	ENSG00000228606	DCAF8-DT	DCAF8 divergent transcript	lncRNA	2.86933e-07	0.86027	0.999097	not significant
169834	ENSG00000228623	ZNF883	zinc finger protein 883	protein_coding	7.11834e-07	0.847053	0.999097	not significant
51326	ENSG00000228696	ARL17B	ARF like GTPase 17B	protein_coding	1.34944e-06	0.833702	0.999097	not significant
400946	ENSG00000228784	LINC00954	long intergenic non-protein coding RNA 954	lncRNA	-2.67566e-07	0.935156	0.999097	not significant
102724330	ENSG00000228801	PCMTD1-DT	PCMTD1 divergent transcript	lncRNA	-3.55929e-07	0.925639	0.999097	not significant
	ENSG00000228955	RPL7AP82	ribosomal protein L7a pseudogene 82	processed_pseudogene	2.07249e-07	0.903319	0.999097	not significant
	ENSG00000229029	CDCA4P1	cell division cycle associated 4 pseudogene 1	processed_pseudogene	1.19717e-07	0.920454	0.999097	not significant
6171	ENSG00000229117	RPL41	ribosomal protein L41	protein_coding	-6.92207e-07	0.924389	0.999097	not significant
	ENSG00000229132	EIF4A1P10	eukaryotic translation initiation factor 4A1 pseudogene 10	processed_pseudogene	4.64752e-07	0.918323	0.999097	not significant
	ENSG00000229344	MTCO2P12	MT-CO2 pseudogene 12	unprocessed_pseudogene	-3.84493e-07	0.845899	0.999097	not significant
	ENSG00000229431	MED8-AS1	MED8 antisense RNA 1	lncRNA	-5.92592e-07	0.855248	0.999097	not significant
	ENSG00000229487	ALG13-AS1	ALG13 antisense RNA 1	lncRNA	3.41814e-07	0.875878	0.999097	not significant
100128640	ENSG00000229589	ACVR2B-AS1	ACVR2B antisense RNA 1	lncRNA	-4.67393e-07	0.810151	0.999097	not significant
	ENSG00000229656	ITGB1-DT	ITGB1 divergent transcript	lncRNA	-1.37392e-07	0.936786	0.999097	not significant
	ENSG00000229666	MAST4-AS1	MAST4 antisense RNA 1	lncRNA	3.39945e-07	0.812277	0.999097	not significant
	ENSG00000229766	TMX4-AS1	TMX4 antisense RNA 1	lncRNA	1.49128e-08	0.93414	0.999097	not significant
100131801	ENSG00000229833	PET100	PET100 cytochrome c oxidase chaperone	protein_coding	-1.70676e-06	0.827994	0.999097	not significant
100874111	ENSG00000229867	STEAP3-AS1	STEAP3 antisense RNA 1	lncRNA	2.82945e-07	0.820001	0.999097	not significant
	ENSG00000229873	OGFR-AS1	OGFR antisense RNA 1	lncRNA	5.96409e-07	0.854238	0.999097	not significant
101929244	ENSG00000229876	CASC20	cancer susceptibility 20	lncRNA	-3.05249e-07	0.808042	0.999097	not significant
2713	ENSG00000229894	GK3	glycerol kinase 3	protein_coding	8.13241e-07	0.896165	0.999097	not significant
	ENSG00000229917	RPL7P46	ribosomal protein L7 pseudogene 46	processed_pseudogene	-5.40871e-08	0.933239	0.999097	not significant
126568844	ENSG00000229953	BCAN-AS2	BCAN antisense RNA 2	lncRNA	-5.19734e-07	0.913537	0.999097	not significant
400604	ENSG00000229980	TOB1-AS1	TOB1 antisense RNA 1	lncRNA	6.09477e-07	0.815766	0.999097	not significant
100874032	ENSG00000230082	PRRT3-AS1	PRRT3 antisense RNA 1	lncRNA	-2.72177e-07	0.928479	0.999097	not significant
84320	ENSG00000230124	ACBD6	acyl-CoA binding domain containing 6	protein_coding	3.05168e-06	0.806506	0.999097	not significant
	ENSG00000230138	LINC02812	long intergenic non-protein coding RNA 2812	lncRNA	-5.04325e-07	0.81585	0.999097	not significant
	ENSG00000230155	CEP250-AS1	CEP250 antisense RNA 1	lncRNA	-3.43611e-07	0.924839	0.999097	not significant
158257	ENSG00000230262	LINC02603	long intergenic non-protein coding RNA 2603	lncRNA	1.01162e-07	0.869315	0.999097	not significant
	ENSG00000230409	TCEA1P2	transcription elongation factor A1 pseudogene 2	processed_pseudogene	5.83689e-07	0.885491	0.999097	not significant
100873946	ENSG00000230489	VAV3-AS1	VAV3 antisense RNA 1	lncRNA	-4.58018e-07	0.933536	0.999097	not significant
	ENSG00000230581	ACTG1P14	actin gamma 1 pseudogene 14	processed_pseudogene	-2.00436e-07	0.866921	0.999097	not significant
	ENSG00000230585	PHB1P12	PHB1 pseudogene 12	processed_pseudogene	-1.25762e-07	0.885378	0.999097	not significant
	ENSG00000230606	APPAT	atherosclerotic plaque pathogenesis associated transcript	lncRNA	4.61198e-07	0.826814	0.999097	not significant
26226	ENSG00000230701	FBXW4P1	F-box and WD repeat domain containing 4 pseudogene 1	processed_pseudogene	-2.20898e-07	0.918093	0.999097	not significant
100131244	ENSG00000230778	ANKRD63	ankyrin repeat domain 63	protein_coding	9.53374e-07	0.914902	0.999097	not significant
	ENSG00000231035	RPL7L1P9	RPL7L1 pseudogene 9	processed_pseudogene	-2.49354e-07	0.893486	0.999097	not significant
105378949	ENSG00000231050	GNB1-DT	GNB1 divergent transcript	lncRNA	3.28704e-07	0.841088	0.999097	not significant
	ENSG00000231087	FDPSP7	farnesyl diphosphate synthase pseudogene 7	processed_pseudogene	-3.32241e-07	0.824639	0.999097	not significant
	ENSG00000231113	LINC02976	long intergenic non-protein coding RNA 2976	lncRNA	-4.53996e-07	0.918809	0.999097	not significant
	ENSG00000231130	HLA-T	major histocompatibility complex, class I, T (pseudogene)	unprocessed_pseudogene	-1.52465e-07	0.915052	0.999097	not significant
	ENSG00000231185	SPRY4-AS1	SPRY4 antisense RNA 1	lncRNA	-2.95119e-07	0.84903	0.999097	not significant
	ENSG00000231245	C1DP1	C1D nuclear receptor corepressor pseudogene 1	processed_pseudogene	-2.59942e-07	0.82807	0.999097	not significant
	ENSG00000231307	RPS3P2	ribosomal protein S3 pseudogene 2	processed_pseudogene	2.43942e-07	0.841025	0.999097	not significant
101928650	ENSG00000231407	GORAB-AS1	GORAB antisense RNA 1	lncRNA	-8.38184e-07	0.800506	0.999097	not significant
100132735	ENSG00000231426	FILNC1	FOXO induced long non-coding RNA 1	lncRNA	-1.78341e-07	0.888192	0.999097	not significant
	ENSG00000231439	WASIR2	WASH and IL9R antisense RNA 2	lncRNA	-1.80814e-07	0.934489	0.999097	not significant
6222	ENSG00000231500	RPS18	ribosomal protein S18	protein_coding	7.65808e-07	0.911593	0.999097	not significant
107984366	ENSG00000231680	LINC02723	long intergenic non-protein coding RNA 2723	lncRNA	7.71608e-08	0.897283	0.999097	not significant
	ENSG00000231697	NANOGP5	Nanog homeobox pseudogene 5	transcribed_processed_pseudogene	3.19843e-07	0.887666	0.999097	not significant
	ENSG00000231799	PA2G4P6	proliferation-associated 2G4 pseudogene 6	processed_pseudogene	-1.95861e-07	0.883703	0.999097	not significant
	ENSG00000231851	MRPS9-AS1	MRPS9 antisense RNA 1	lncRNA	-1.69972e-07	0.899812	0.999097	not significant
101927279	ENSG00000231993	EP300-AS1	EP300 antisense RNA 1	lncRNA	-5.29549e-07	0.85653	0.999097	not significant
	ENSG00000232028	PRKD3-DT	PRKD3 divergent transcript	lncRNA	-2.65865e-07	0.868974	0.999097	not significant
	ENSG00000232065	LINC01063	long intergenic non-protein coding RNA 1063	lncRNA	-4.60918e-07	0.871663	0.999097	not significant
	ENSG00000232093	DCST1-AS1	DCST1 antisense RNA 1	lncRNA	5.22207e-07	0.813065	0.999097	not significant
	ENSG00000232118	BACH1-AS1	BACH1 antisense RNA 1	lncRNA	-1.49162e-07	0.900654	0.999097	not significant
	ENSG00000232310	LINC03002	long intergenic non-protein coding RNA 3002	lncRNA	2.69985e-07	0.912202	0.999097	not significant
389813	ENSG00000232434	AJM1	apical junction component 1 homolog	protein_coding	1.29992e-06	0.825767	0.999097	not significant
100505771	ENSG00000232442	MHENCR	melanoma highly expressed competing endogenous lncRNA for miR-425 and miR-489	lncRNA	7.75391e-07	0.832609	0.999097	not significant
	ENSG00000232472	EEF1B2P3	eukaryotic translation elongation factor 1 beta 2 pseudogene 3	processed_pseudogene	5.42012e-07	0.873841	0.999097	not significant
	ENSG00000232518	GALM-AS1	GALM antisense RNA 1	lncRNA	-4.70127e-07	0.852247	0.999097	not significant
102723508	ENSG00000232593	KANTR	KANTR integral membrane protein	protein_coding	9.26935e-07	0.862968	0.999097	not significant
	ENSG00000232801	SDCBPP3	syndecan binding protein pseudogene 3	processed_pseudogene	-2.17405e-07	0.92701	0.999097	not significant
	ENSG00000232931	LINC00342	long intergenic non-protein coding RNA 342	lncRNA	-1.59884e-06	0.845442	0.999097	not significant
414765	ENSG00000232940	HCG25	HLA complex group 25	lncRNA	3.39471e-07	0.934815	0.999097	not significant
	ENSG00000233010	RPEP4	ribulose-5-phosphate-3-epimerase pseudogene 4	processed_pseudogene	-1.92271e-07	0.860032	0.999097	not significant
	ENSG00000233189	RPL12P29	ribosomal protein L12 pseudogene 29	processed_pseudogene	1.81795e-07	0.909535	0.999097	not significant
	ENSG00000233262	SLC28A3-AS1	SLC28A3 regulatory antisense RNA 1	lncRNA	-2.10661e-07	0.851556	0.999097	not significant
	ENSG00000233328	PFN1P1	profilin 1 pseudogene 1	processed_pseudogene	-5.85066e-07	0.866511	0.999097	not significant
283033	ENSG00000233395	LINC00841	long intergenic non-protein coding RNA 841	lncRNA	-7.2653e-08	0.932429	0.999097	not significant
643376	ENSG00000233436	BTBD18	BTB domain containing 18	protein_coding	4.27027e-07	0.89829	0.999097	not significant
122526782	ENSG00000233461	TSNAX-DT	TSNAX divergent transcript	lncRNA	3.6004e-07	0.933275	0.999097	not significant
388564	ENSG00000233493	TMEM238	transmembrane protein 238	protein_coding	3.05763e-07	0.888612	0.999097	not significant
728192	ENSG00000233532	LINC00460	long intergenic non-protein coding RNA 460	lncRNA	-1.52811e-07	0.880035	0.999097	not significant
	ENSG00000233560	KRT8P39	keratin 8 pseudogene 39	processed_pseudogene	3.39814e-07	0.800821	0.999097	not significant
	ENSG00000233762	RPS15P4	ribosomal protein S15 pseudogene 4	processed_pseudogene	-6.93675e-07	0.912931	0.999097	not significant
	ENSG00000233797	UFL1-AS1	UFL1 antisense RNA 1	lncRNA	3.83493e-07	0.898615	0.999097	not significant
	ENSG00000233885	YEATS2-AS1	YEATS2 antisense RNA 1	lncRNA	-3.67004e-07	0.842718	0.999097	not significant
727993	ENSG00000233896	PDYN-AS1	PDYN antisense RNA 1	lncRNA	-2.2326e-07	0.830425	0.999097	not significant
	ENSG00000233913	RPL10P9	ribosomal protein L10 pseudogene 9	processed_pseudogene	-8.02633e-07	0.880472	0.999097	not significant
7726	ENSG00000234127	TRIM26	tripartite motif containing 26	protein_coding	2.29482e-06	0.832704	0.999097	not significant
121847985	ENSG00000234129	HCCS-DT	HCCS divergent transcript	lncRNA	3.20155e-07	0.836276	0.999097	not significant
	ENSG00000234176	HSPA8P1	heat shock protein family A (Hsp70) member 8 pseudogene 1	processed_pseudogene	5.46712e-07	0.8027	0.999097	not significant
440900	ENSG00000234199	LINC01191	long intergenic non-protein coding RNA 1191	lncRNA	7.51446e-07	0.861352	0.999097	not significant
	ENSG00000234241	SYNCRIPP1	SYNCRIP pseudogene 1	processed_pseudogene	-5.57851e-07	0.818136	0.999097	not significant
	ENSG00000234287	RPS27P4	ribosomal protein S27 pseudogene 4	processed_pseudogene	1.91611e-07	0.904212	0.999097	not significant
	ENSG00000234369	TATDN1P1	TatD DNase domain containing 1 pseudogene 1	processed_pseudogene	3.19794e-07	0.810019	0.999097	not significant
728927	ENSG00000234444	ZNF736	zinc finger protein 736	protein_coding	2.005e-06	0.800476	0.999097	not significant
	ENSG00000234476	LINC02765	long intergenic non-protein coding RNA 2765	lncRNA	-4.71526e-07	0.810388	0.999097	not significant
	ENSG00000234494	SP2-AS1	SP2 antisense RNA 1	lncRNA	-1.22131e-06	0.865143	0.999097	not significant
	ENSG00000234558	API5P1	apoptosis inhibitor 5 pseudogene 1	processed_pseudogene	-4.29826e-07	0.826263	0.999097	not significant
51275	ENSG00000234608	MAPKAPK5-AS1	MAPKAPK5 antisense RNA 1	lncRNA	2.45457e-06	0.819234	0.999097	not significant
	ENSG00000234614	C2CD4D-AS1	C2CD4D and THEM5 antisense RNA 1	lncRNA	-4.9393e-07	0.832722	0.999097	not significant
	ENSG00000234650	PCCA-AS1	PCCA antisense RNA 1	lncRNA	-4.8071e-07	0.867787	0.999097	not significant
	ENSG00000234678	ELF3-AS1	ELF3 antisense RNA 1	lncRNA	-6.91332e-07	0.850499	0.999097	not significant
100507495	ENSG00000234684	SDCBP2-AS1	SDCBP2 antisense RNA 1	lncRNA	6.55905e-07	0.858554	0.999097	not significant
60674	ENSG00000234741	GAS5	growth arrest specific 5	lncRNA	-7.93707e-07	0.893032	0.999097	not significant
	ENSG00000234797	RPS3AP6	RPS3A pseudogene 6	processed_pseudogene	-7.95051e-07	0.851108	0.999097	not significant
100507506	ENSG00000234817	ECI2-DT	ECI2 divergent transcript	lncRNA	4.56392e-07	0.85719	0.999097	not significant
654434	ENSG00000234912	SNHG20	small nucleolar RNA host gene 20	lncRNA	-1.14271e-06	0.83561	0.999097	not significant
	ENSG00000234925	ATP5PDP4	ATP synthase peripheral stalk subunit d pseudogene 4	processed_pseudogene	-1.43397e-07	0.927698	0.999097	not significant
	ENSG00000235001	EIF4A1P2	eukaryotic translation initiation factor 4A1 pseudogene 2	processed_pseudogene	7.28651e-07	0.804898	0.999097	not significant
100129060	ENSG00000235016	SEMA3F-AS1	SEMA3F antisense RNA 1	lncRNA	-5.14888e-07	0.826078	0.999097	not significant
342918	ENSG00000235034	C19orf81	chromosome 19 open reading frame 81	protein_coding	-2.50935e-07	0.922933	0.999097	not significant
100506299	ENSG00000235092	ID2-AS1	ID2 antisense RNA 1	lncRNA	9.56784e-07	0.808499	0.999097	not significant
51236	ENSG00000235173	HGH1	HGH1 homolog	protein_coding	1.8584e-06	0.863956	0.999097	not significant
90673	ENSG00000235194	PPP1R3E	protein phosphatase 1 regulatory subunit 3E	protein_coding	9.34833e-07	0.909361	0.999097	not significant
	ENSG00000235298	HNRNPK-AS1	HNRNPK antisense RNA 1	lncRNA	4.11454e-07	0.847159	0.999097	not significant
	ENSG00000235408	SNORA71B	small nucleolar RNA, H/ACA box 71B	snoRNA	1.63251e-07	0.896549	0.999097	not significant
	ENSG00000235513	L3MBTL2-AS1	L3MBTL2 antisense RNA 1	lncRNA	-6.74502e-07	0.833296	0.999097	not significant
101928846	ENSG00000235527	HIPK1-AS1	HIPK1 antisense RNA 1	lncRNA	-6.79015e-07	0.867773	0.999097	not significant
121832810	ENSG00000235545	DOCK7-DT	DOCK7 divergent transcript	lncRNA	2.70909e-07	0.920126	0.999097	not significant
	ENSG00000235595	GAPDHP23	glyceraldehyde 3 phosphate dehydrogenase pseudogene 23	processed_pseudogene	5.1971e-07	0.812869	0.999097	not significant
100129347	ENSG00000235641	LINC00484	long intergenic non-protein coding RNA 484	lncRNA	2.4591e-07	0.909341	0.999097	not significant
	ENSG00000235720	GABPAP	GABPA pseudogene	processed_pseudogene	-3.45731e-07	0.882054	0.999097	not significant
57000	ENSG00000235865	GSN-AS1	GSN antisense RNA 1	lncRNA	-2.42978e-07	0.93294	0.999097	not significant
	ENSG00000235888	LINC02940	long intergenic non-protein coding RNA 2940	lncRNA	-1.13541e-07	0.892032	0.999097	not significant
	ENSG00000235890	TSPEAR-AS1	TSPEAR antisense RNA 1	lncRNA	-3.89058e-07	0.852122	0.999097	not significant
	ENSG00000235899	LINC01564	long intergenic non-protein coding RNA 1564	lncRNA	-3.11831e-07	0.800661	0.999097	not significant
150291	ENSG00000235989	MORC2-AS1	MORC2 antisense RNA 1	lncRNA	2.94168e-07	0.870611	0.999097	not significant
	ENSG00000236021	COP1-DT	COP1 divergent transcript	lncRNA	1.0483e-06	0.835867	0.999097	not significant
339400	ENSG00000236427	CCDST	cervical cancer associated DHX9 suppressive transcript	lncRNA	-3.88065e-07	0.878841	0.999097	not significant
101929328	ENSG00000236467	KCNMA1-AS1	KCNMA1 antisense RNA 1	lncRNA	4.34198e-07	0.841183	0.999097	not significant
	ENSG00000236514	ZNF248-AS1	ZNF248 antisense RNA 1	lncRNA	4.25997e-07	0.810998	0.999097	not significant
	ENSG00000236552	RPL13AP5	ribosomal protein L13a pseudogene 5	transcribed_processed_pseudogene	-4.25419e-07	0.884036	0.999097	not significant
	ENSG00000236591	UST-AS2	UST antisense RNA 2	lncRNA	5.96067e-07	0.834225	0.999097	not significant
	ENSG00000236618	PITPNA-AS1	PITPNA antisense RNA 1	lncRNA	3.33883e-07	0.902048	0.999097	not significant
100506922	ENSG00000236682	MAP3K2-DT	MAP3K2 divergent transcript	lncRNA	-9.78231e-07	0.819998	0.999097	not significant
	ENSG00000236778	INTS6-AS1	INTS6 antisense RNA 1	lncRNA	-1.09834e-06	0.848734	0.999097	not significant
	ENSG00000236809	SNX25P1	sorting nexin 25 pseudogene 1	unprocessed_pseudogene	2.88325e-07	0.874809	0.999097	not significant
100506963	ENSG00000236810	ELOA-AS1	ELOA antisense RNA 1	lncRNA	4.03501e-07	0.92309	0.999097	not significant
107984773	ENSG00000236914	LINC01852	long intergenic non-protein coding RNA 1852	lncRNA	5.60173e-07	0.882088	0.999097	not significant
105375968	ENSG00000236924	LINC02851	long intergenic non-protein coding RNA 2851	lncRNA	-2.1991e-07	0.922168	0.999097	not significant
	ENSG00000236972	FABP5P1	fatty acid binding protein 5 pseudogene 1	processed_pseudogene	2.79233e-07	0.86902	0.999097	not significant
101927547	ENSG00000236977	ANKRD44-IT1	ANKRD44 intronic transcript 1	lncRNA	3.08441e-07	0.916429	0.999097	not significant
	ENSG00000237037	NDUFA6-DT	NDUFA6 divergent transcript	lncRNA	-7.21049e-07	0.830491	0.999097	not significant
	ENSG00000237178	H3P7	H3 histone pseudogene 7	processed_pseudogene	-2.15738e-07	0.843057	0.999097	not significant
1159	ENSG00000237289	CKMT1B	creatine kinase, mitochondrial 1B	protein_coding	-1.16238e-07	0.936606	0.999097	not significant
100861516	ENSG00000237328	RAI1-AS1	RAI1 antisense RNA 1	lncRNA	-2.17759e-07	0.875093	0.999097	not significant
	ENSG00000237350	CDC42P6	CDC42 pseudogene 6	processed_pseudogene	-3.19357e-07	0.907983	0.999097	not significant
100129066	ENSG00000237372	LINC03062	long intergenic non-protein coding RNA 3062	lncRNA	-2.43538e-07	0.862897	0.999097	not significant
5863	ENSG00000237441	RGL2	ral guanine nucleotide dissociation stimulator like 2	protein_coding	-9.25286e-07	0.917407	0.999097	not significant
105372751	ENSG00000237484	LINC01684	long intergenic non-protein coding RNA 1684	lncRNA	9.4031e-07	0.804695	0.999097	not significant
	ENSG00000237491	LINC01409	long intergenic non-protein coding RNA 1409	lncRNA	4.08679e-07	0.896448	0.999097	not significant
	ENSG00000237499	WAKMAR2	wound and keratinocyte migration associated lncRNA 2	lncRNA	-7.67745e-07	0.846931	0.999097	not significant
105372876	ENSG00000237605	DYRK3-AS1	DYRK3 antisense RNA 1	lncRNA	1.51861e-07	0.91774	0.999097	not significant
	ENSG00000237637	FRY-AS1	FRY antisense RNA 1	lncRNA	5.06358e-07	0.802045	0.999097	not significant
285550	ENSG00000237765	FAM200B	family with sequence similarity 200 member B	protein_coding	1.32774e-06	0.855576	0.999097	not significant
439949	ENSG00000237943	PRKCQ-AS1	PRKCQ antisense RNA 1	lncRNA	2.21302e-07	0.928974	0.999097	not significant
100506334	ENSG00000237945	LINC00649	long intergenic non-protein coding RNA 649	lncRNA	5.87883e-07	0.900969	0.999097	not significant
	ENSG00000237976	RFX5-AS1	RFX5 antisense RNA 1	lncRNA	-3.12808e-07	0.866128	0.999097	not significant
	ENSG00000237980	LINC02773	long intergenic non-protein coding RNA 2773	lncRNA	-2.92616e-07	0.932557	0.999097	not significant
442421	ENSG00000238113	LINC01410	long intergenic non-protein coding RNA 1410	lncRNA	-1.33792e-06	0.820483	0.999097	not significant
	ENSG00000238123	MID1IP1-AS1	MID1IP1 antisense RNA 1	lncRNA	8.47883e-07	0.832538	0.999097	not significant
	ENSG00000238287	EXO5-DT	EXO5 divergent transcript	lncRNA	-3.56037e-07	0.873567	0.999097	not significant
100302243	ENSG00000238728	MIR1972-1	microRNA 1972-1	miRNA	-1.86528e-07	0.840034	0.999097	not significant
	ENSG00000238829	RNU7-45P	RNA, U7 small nuclear 45 pseudogene	snRNA	1.72419e-07	0.811293	0.999097	not significant
	ENSG00000239272	RPL21P10	ribosomal protein L21 pseudogene 10	processed_pseudogene	-2.91157e-07	0.866058	0.999097	not significant
7844	ENSG00000239305	RNF103	ring finger protein 103	protein_coding	-1.24742e-06	0.834483	0.999097	not significant
	ENSG00000239419	RN7SL535P	RNA, 7SL, cytoplasmic 535, pseudogene	misc_RNA	1.16512e-07	0.937239	0.999097	not significant
105377180	ENSG00000239440	LINC02008	long intergenic non-protein coding RNA 2008	lncRNA	3.22169e-07	0.867369	0.999097	not significant
100873940	ENSG00000239523	MYLK-AS1	MYLK antisense RNA 1	lncRNA	8.93763e-07	0.848563	0.999097	not significant
	ENSG00000240058	ARGFXP1	arginine-fifty homeobox pseudogene 1	processed_pseudogene	2.96429e-08	0.929151	0.999097	not significant
100126793	ENSG00000240288	GHRLOS	ghrelin opposite strand/antisense RNA	lncRNA	-3.11146e-07	0.938832	0.999097	not significant
	ENSG00000240350	SOCAR	serous ovarian cancer associated RNA	lncRNA	-3.07752e-07	0.823526	0.999097	not significant
105375563	ENSG00000240449	REPIN1-AS1	REPIN1 antisense RNA 1	lncRNA	2.50306e-07	0.922296	0.999097	not significant
105374003	ENSG00000240476	LINC00973	long intergenic non-protein coding RNA 973	lncRNA	2.2512e-07	0.938234	0.999097	not significant
	ENSG00000240695	DNAJC8P2	DNAJC8 pseudogene 2	processed_pseudogene	-1.84873e-07	0.885709	0.999097	not significant
	ENSG00000240750	RN7SL559P	RNA, 7SL, cytoplasmic 559, pseudogene	misc_RNA	4.05456e-07	0.825482	0.999097	not significant
57665	ENSG00000240857	RDH14	retinol dehydrogenase 14	protein_coding	-2.01568e-06	0.816113	0.999097	not significant
257068	ENSG00000240891	PLCXD2	phosphatidylinositol specific phospholipase C X domain containing 2	protein_coding	-1.51545e-07	0.932815	0.999097	not significant
221078	ENSG00000241058	NSUN6	NOP2/Sun RNA methyltransferase 6	protein_coding	1.50791e-06	0.846703	0.999097	not significant
3112	ENSG00000241106	HLA-DOB	major histocompatibility complex, class II, DO beta	protein_coding	3.28295e-07	0.815394	0.999097	not significant
	ENSG00000241135	LINC00881	long intergenic non-protein coding RNA 881	lncRNA	8.07774e-07	0.878819	0.999097	not significant
130932198	ENSG00000241219	LOLI1	lncRNA oncogene in liver cancer 1	lncRNA	-5.47613e-07	0.806416	0.999097	not significant
57026	ENSG00000241360	PDXP	pyridoxal phosphatase	protein_coding	1.5471e-06	0.849442	0.999097	not significant
100131117	ENSG00000241560	ZBTB20-AS1	ZBTB20 antisense RNA 1	lncRNA	2.54169e-07	0.929368	0.999097	not significant
80301	ENSG00000241839	PLEKHO2	pleckstrin homology domain containing O2	protein_coding	-1.76985e-06	0.909247	0.999097	not significant
727956	ENSG00000242086	MUC20-OT1	MUC20 overlapping transcript	lncRNA	1.25123e-06	0.865814	0.999097	not significant
23600	ENSG00000242110	AMACR	alpha-methylacyl-CoA racemase	protein_coding	-4.07589e-07	0.864244	0.999097	not significant
	ENSG00000242256	RN7SL57P	RNA, 7SL, cytoplasmic 57, pseudogene	misc_RNA	2.48562e-07	0.83384	0.999097	not significant
2790	ENSG00000242616	GNG10	G protein subunit gamma 10	protein_coding	-2.43479e-06	0.810565	0.999097	not significant
	ENSG00000242706	RPS27AP9	RPS27A pseudogene 9	processed_pseudogene	2.62286e-07	0.811007	0.999097	not significant
	ENSG00000242992	FTH1P4	ferritin heavy chain 1 pseudogene 4	processed_pseudogene	3.67078e-07	0.858431	0.999097	not significant
	ENSG00000242999	RN7SL239P	RNA, 7SL, cytoplasmic 239, pseudogene	misc_RNA	1.81195e-07	0.917848	0.999097	not significant
1945	ENSG00000243364	EFNA4	ephrin A4	protein_coding	1.15471e-06	0.830057	0.999097	not significant
	ENSG00000243402	RPL15P12	ribosomal protein L15 pseudogene 12	processed_pseudogene	-2.61442e-07	0.810491	0.999097	not significant
	ENSG00000243806	RPL7P18	ribosomal protein L7 pseudogene 18	processed_pseudogene	4.77944e-07	0.802151	0.999097	not significant
84450	ENSG00000243943	ZNF512	zinc finger protein 512	protein_coding	1.75542e-06	0.817074	0.999097	not significant
1650	ENSG00000244038	DDOST	dolichyl-diphosphooligosaccharide--protein glycosyltransferase non-catalytic subunit	protein_coding	-1.51015e-06	0.89895	0.999097	not significant
147007	ENSG00000244045	VMA12	vacuolar ATPase assembly factor VMA12	protein_coding	2.41642e-06	0.820242	0.999097	not significant
	ENSG00000244134	RPS12P20	ribosomal protein S12 pseudogene 20	processed_pseudogene	-2.38599e-07	0.869173	0.999097	not significant
5032	ENSG00000244165	P2RY11	purinergic receptor P2Y11	protein_coding	4.51525e-07	0.939161	0.999097	not significant
	ENSG00000244218	RN7SL81P	RNA, 7SL, cytoplasmic 81, pseudogene	misc_RNA	2.10256e-07	0.866817	0.999097	not significant
402778	ENSG00000244242	IFITM10	interferon induced transmembrane protein 10	protein_coding	-4.24197e-07	0.8198	0.999097	not significant
	ENSG00000244256	RN7SL130P	RNA, 7SL, cytoplasmic 130, pseudogene	misc_RNA	1.08068e-07	0.937619	0.999097	not significant
	ENSG00000244513	EOGT-DT	EOGT divergent transcript	lncRNA	5.48591e-07	0.868163	0.999097	not significant
729678	ENSG00000245060	LINC00847	long intergenic non-protein coding RNA 847	lncRNA	9.78776e-07	0.912295	0.999097	not significant
105375650	ENSG00000245080	MIR3150BHG	MIR3150B host gene	lncRNA	-6.37088e-07	0.82307	0.999097	not significant
101930370	ENSG00000245213	GALNT7-DT	GALNT7 divergent transcript	lncRNA	9.30495e-07	0.868977	0.999097	not significant
100507283	ENSG00000245498	MSANTD2-AS1	MSANTD2 antisense RNA 1	lncRNA	5.13205e-07	0.910689	0.999097	not significant
101928784	ENSG00000245534	RORA-AS1	RORA antisense RNA 1	lncRNA	2.26442e-07	0.935474	0.999097	not significant
100129203	ENSG00000245552	LNCRNA-IUR	lncRNA imatinib upregulated	lncRNA	-7.05377e-07	0.828114	0.999097	not significant
100506068	ENSG00000245598	DACT3-AS1	DACT3 antisense RNA 1	lncRNA	2.22823e-07	0.846771	0.999097	not significant
92285	ENSG00000245680	ZNF585B	zinc finger protein 585B	protein_coding	-7.13108e-07	0.931057	0.999097	not significant
101927480	ENSG00000245694	CRNDE	colorectal neoplasia differentially expressed	lncRNA	-6.54225e-07	0.836868	0.999097	not significant
400512	ENSG00000245888	NSMCE1-DT	NSMCE1 divergent transcript	lncRNA	-7.29274e-07	0.870524	0.999097	not significant
	ENSG00000245975	MINDY2-DT	MINDY2 divergent transcript	lncRNA	3.26795e-07	0.904222	0.999097	not significant
	ENSG00000246067	RAB30-DT	RAB30 divergent transcript	lncRNA	1.51821e-06	0.811802	0.999097	not significant
100287015	ENSG00000246089	MCPH1-DT	MCPH1 divergent transcript	lncRNA	9.0557e-07	0.872733	0.999097	not significant
283104	ENSG00000246273	SBF2-AS1	SBF2 antisense RNA 1	lncRNA	-1.80099e-06	0.858472	0.999097	not significant
	ENSG00000246334	PRR7-AS1	PRR7 antisense RNA 1	lncRNA	2.47153e-07	0.880762	0.999097	not significant
100507632	ENSG00000246430	LINC00968	long intergenic non-protein coding RNA 968	lncRNA	-3.18915e-07	0.933008	0.999097	not significant
339988	ENSG00000246526	LINC02481	long intergenic non-protein coding RNA 2481	lncRNA	9.04894e-08	0.925349	0.999097	not significant
389641	ENSG00000246582	TNFRSF10A-DT	TNFRSF10A divergent transcript	lncRNA	8.56126e-07	0.85538	0.999097	not significant
	ENSG00000246596	SIMC1P1	SIMC1 pseudogene 1	transcribed_unprocessed_pseudogene	5.30166e-07	0.847811	0.999097	not significant
	ENSG00000247137	ANKRD42-DT	ANKRD42 divergent transcript	lncRNA	-5.15629e-07	0.92973	0.999097	not significant
102546294	ENSG00000247199	FBXO38-DT	FBXO38 divergent transcript	lncRNA	5.01908e-07	0.888962	0.999097	not significant
440288	ENSG00000247240	UBL7-DT	UBL7 divergent transcript	lncRNA	-9.28126e-07	0.827215	0.999097	not significant
85364	ENSG00000247315	ZCCHC3	zinc finger CCHC-type containing 3	protein_coding	1.36545e-06	0.835016	0.999097	not significant
	ENSG00000247363	NUP107-DT	NUP107 divergent transcript	lncRNA	-2.16706e-07	0.913673	0.999097	not significant
	ENSG00000247373	TMED2-DT	TMED2 divergent transcript	lncRNA	-1.7125e-07	0.933499	0.999097	not significant
100131067	ENSG00000247572	CKMT2-AS1	CKMT2 antisense RNA 1	lncRNA	9.05314e-07	0.868345	0.999097	not significant
11344	ENSG00000247596	TWF2	twinfilin actin binding protein 2	protein_coding	-2.96013e-06	0.850399	0.999097	not significant
100507266	ENSG00000247708	STX18-AS1	STX18 antisense RNA 1 (head to head)	lncRNA	5.54145e-07	0.899278	0.999097	not significant
	ENSG00000248019	FAM13A-AS1	FAM13A antisense RNA 1	lncRNA	7.17595e-07	0.832514	0.999097	not significant
593	ENSG00000248098	BCKDHA	branched chain keto acid dehydrogenase E1 subunit alpha	protein_coding	4.86351e-07	0.931814	0.999097	not significant
	ENSG00000248180	GAPDHP60	glyceraldehyde-3-phosphate dehydrogenase pseudogene 60	processed_pseudogene	-2.88136e-07	0.879864	0.999097	not significant
	ENSG00000248208	WDR45P1	WD repeat domain 45 pseudogene 1	processed_pseudogene	-2.95941e-07	0.807663	0.999097	not significant
100507602	ENSG00000248275	TRIM52-AS1	TRIM52 antisense RNA 1 (head to head)	lncRNA	-1.31308e-06	0.843524	0.999097	not significant
	ENSG00000248323	LUCAT1	lung cancer associated transcript 1	lncRNA	4.54974e-07	0.904086	0.999097	not significant
134187	ENSG00000248483	POU5F2	POU domain class 5, transcription factor 2	protein_coding	2.53419e-07	0.922799	0.999097	not significant
100289230	ENSG00000248489	CHD1-DT	CHD1 divergent transcript	lncRNA	9.76255e-07	0.85142	0.999097	not significant
100505625	ENSG00000248677	LINC02102	long intergenic non-protein coding RNA 2102	lncRNA	-2.55927e-07	0.900291	0.999097	not significant
89	ENSG00000248746	ACTN3	actinin alpha 3	protein_coding	-5.23148e-08	0.877802	0.999097	not significant
439936	ENSG00000248874	LINC02899	long intergenic non-protein coding RNA 2899	lncRNA	7.29854e-07	0.802071	0.999097	not significant
102723313	ENSG00000248896	SOX7-AS1	SOX7 antisense RNA 1	lncRNA	3.23467e-07	0.856211	0.999097	not significant
125775243	ENSG00000248898	PELO-AS1	PELO antisense RNA 1	lncRNA	-3.54441e-07	0.832167	0.999097	not significant
	ENSG00000248971	KRT8P46	keratin 8 pseudogene 46	processed_pseudogene	-6.80242e-07	0.858124	0.999097	not significant
138842265	ENSG00000249001	DMP1-AS1	DMP1 and DSPP antisense RNA 1	lncRNA	4.97044e-07	0.836353	0.999097	not significant
	ENSG00000249020	SNORA58	small nucleolar RNA, H/ACA box 58	snoRNA	-9.88539e-08	0.934717	0.999097	not significant
148898	ENSG00000249087	ZNF436-AS1	ZNF436 antisense RNA 1	lncRNA	-5.60178e-07	0.848591	0.999097	not significant
100885776	ENSG00000249348	UGDH-AS1	UGDH antisense RNA 1	lncRNA	-1.45215e-06	0.819202	0.999097	not significant
	ENSG00000249364	LINC02997	long intergenic non-protein coding RNA 2997	lncRNA	-5.82237e-07	0.82589	0.999097	not significant
105375095	ENSG00000249379	GCLC-AS1	GCLC antisense RNA 1	lncRNA	-3.702e-07	0.893427	0.999097	not significant
	ENSG00000249532	MIR302CHG	miR-302/367 cluster host gene	lncRNA	-3.57947e-07	0.847682	0.999097	not significant
	ENSG00000249565	SERBP1P5	SERPINE1 mRNA binding protein 1 pseudogene 5	processed_pseudogene	1.7303e-07	0.938497	0.999097	not significant
90342	ENSG00000249715	FER1L5	fer-1 like family member 5	protein_coding	-2.27934e-07	0.880092	0.999097	not significant
	ENSG00000249790	LINC02972	long intergenic non-protein coding RNA 2972	lncRNA	2.28873e-07	0.930667	0.999097	not significant
123464519	ENSG00000249815	LINC02945	long intergenic non-protein coding RNA 2945	lncRNA	1.91183e-07	0.906241	0.999097	not significant
157381	ENSG00000249816	LINC00964	long intergenic non-protein coding RNA 964	lncRNA	-2.176e-07	0.92939	0.999097	not significant
5820	ENSG00000249859	PVT1	Pvt1 oncogene	lncRNA	-5.39748e-07	0.911774	0.999097	not significant
100526767	ENSG00000249884	RNF103-CHMP3	RNF103-CHMP3 readthrough	protein_coding	1.62479e-07	0.932218	0.999097	not significant
	ENSG00000249898	MCPH1-AS1	MCPH1 antisense RNA 1	lncRNA	9.81734e-07	0.829888	0.999097	not significant
100859921	ENSG00000249917	LINC00536	long intergenic non-protein coding RNA 536	lncRNA	-2.00148e-07	0.914413	0.999097	not significant
	ENSG00000249947	XBP1P1	X-box binding protein 1 pseudogene 1	processed_pseudogene	-4.60406e-07	0.873865	0.999097	not significant
	ENSG00000249996	PPIC-AS1	PPIC antisense RNA 1	lncRNA	3.54872e-07	0.866	0.999097	not significant
642797	ENSG00000250091	DNAH10OS	dynein axonemal heavy chain 10 opposite strand	lncRNA	6.1561e-07	0.838739	0.999097	not significant
100506142	ENSG00000250116	RHOQ-AS1	RHOQ antisense RNA 1	lncRNA	-4.26843e-07	0.919375	0.999097	not significant
285500	ENSG00000250131	AGA-DT	AGA divergent transcript	lncRNA	5.07534e-07	0.842979	0.999097	not significant
	ENSG00000250220	ANKRD17-DT	ANKRD17 divergent transcript	lncRNA	-1.28753e-06	0.81514	0.999097	not significant
	ENSG00000250222	TRIM7-AS2	TRIM7 antisense RNA 2	lncRNA	2.09487e-07	0.909576	0.999097	not significant
255403	ENSG00000250312	ZNF718	zinc finger protein 718	protein_coding	-6.41977e-07	0.933456	0.999097	not significant
90423	ENSG00000250565	ATP6V1E2	ATPase H+ transporting V1 subunit E2	protein_coding	-1.20159e-06	0.82694	0.999097	not significant
	ENSG00000250569	NTAN1P2	N-terminal asparagine amidase pseudogene 2	processed_pseudogene	5.87166e-07	0.834806	0.999097	not significant
	ENSG00000250979	TRPA2P	transient receptor potential cation channel subfamily A member 2, pseudogene	transcribed_unprocessed_pseudogene	1.9724e-07	0.821117	0.999097	not significant
100505616	ENSG00000250988	SNHG21	small nucleolar RNA host gene 21	lncRNA	-4.42633e-07	0.923933	0.999097	not significant
	ENSG00000251013	GAPDHP62	glyceraldehyde 3 phosphate dehydrogenase pseudogene 62	processed_pseudogene	-3.22289e-07	0.859439	0.999097	not significant
100750326	ENSG00000251075	HTT-AS	HTT antisense RNA	lncRNA	-1.42376e-07	0.896217	0.999097	not significant
100506674	ENSG00000251141	MRPS30-DT	MRPS30 divergent transcript	lncRNA	5.51691e-07	0.893105	0.999097	not significant
103752589	ENSG00000251179	TMEM92-AS1	TMEM92 antisense RNA 1	lncRNA	1.97767e-07	0.905609	0.999097	not significant
	ENSG00000251279	SMIM15-AS1	SMIM15 antisense RNA 1	lncRNA	-3.04467e-07	0.884458	0.999097	not significant
	ENSG00000251301	LINC02384	long intergenic non-protein coding RNA 2384	lncRNA	6.91475e-07	0.827126	0.999097	not significant
100506305	ENSG00000251381	LINC00958	long intergenic non-protein coding RNA 958	lncRNA	4.12185e-07	0.81962	0.999097	not significant
	ENSG00000251593	MSNP1	moesin pseudogene 1	processed_pseudogene	-2.49136e-07	0.934053	0.999097	not significant
105377443	ENSG00000251632	LINC02172	long intergenic non-protein coding RNA 2172	lncRNA	-4.7068e-07	0.816507	0.999097	not significant
	ENSG00000251988	RNU4ATAC18P	RNA, U4atac small nuclear 18, pseudogene	snRNA	1.88174e-07	0.875725	0.999097	not significant
677679	ENSG00000252906	SCARNA3	small Cajal body-specific RNA 3	scaRNA	-2.2149e-07	0.863574	0.999097	not significant
	ENSG00000253102	LRRC59-AS1	LRRC59 antisense RNA 1	lncRNA	5.21727e-07	0.830161	0.999097	not significant
3206	ENSG00000253293	HOXA10	homeobox A10	protein_coding	2.46632e-07	0.820001	0.999097	not significant
	ENSG00000253320	MAILR	macrophage interferon regulatory lncRNA	lncRNA	7.73918e-07	0.863771	0.999097	not significant
	ENSG00000253570	RNF5P1	ring finger protein 5 pseudogene 1	processed_pseudogene	9.69144e-07	0.800649	0.999097	not significant
	ENSG00000253618	GRPEL2-AS1	GRPEL2 antisense RNA 1	lncRNA	-3.29997e-07	0.897693	0.999097	not significant
346702	ENSG00000253649	PRSS51	serine protease 51	protein_coding	-1.72142e-07	0.855285	0.999097	not significant
101928136	ENSG00000253686	LINC01484	long intergenic non-protein coding RNA 1484	lncRNA	-2.18886e-07	0.836083	0.999097	not significant
100507316	ENSG00000253716	MINCR	MYC-induced long non-coding RNA	lncRNA	6.86628e-07	0.859965	0.999097	not significant
	ENSG00000253977	MTCO2P4	MT-CO2 pseudogene 4	processed_pseudogene	-2.25305e-07	0.873631	0.999097	not significant
54984	ENSG00000254093	PINX1	PIN2 (TERF1) interacting telomerase inhibitor 1	protein_coding	1.53101e-06	0.872202	0.999097	not significant
728888	ENSG00000254206	NPIPB11	nuclear pore complex interacting protein family member B11	protein_coding	3.24489e-07	0.875826	0.999097	not significant
	ENSG00000254211	LINC01485	long intergenic non-protein coding RNA 1485	lncRNA	-3.82698e-07	0.844737	0.999097	not significant
101929415	ENSG00000254254	PENK-AS1	PENK antisense RNA 1	lncRNA	-2.36249e-07	0.866894	0.999097	not significant
101927815	ENSG00000254319	LINC03021	long intergenic non-protein coding RNA 3021	lncRNA	1.20138e-07	0.924818	0.999097	not significant
	ENSG00000254346	MTND1P6	MT-ND1 pseudogene 6	processed_pseudogene	-6.71914e-08	0.937615	0.999097	not significant
105376550	ENSG00000254401	LINC02752	long intergenic non-protein coding RNA 2752	lncRNA	6.32667e-07	0.83476	0.999097	not significant
100049587	ENSG00000254415	SIGLEC14	sialic acid binding Ig like lectin 14	protein_coding	-2.14184e-07	0.930033	0.999097	not significant
101928132	ENSG00000254438	LINC02683	long intergenic non-protein coding RNA 2683	lncRNA	1.7025e-07	0.878047	0.999097	not significant
728975	ENSG00000254614	CAPN1-AS1	CAPN1 antisense RNA 1	lncRNA	-1.82448e-07	0.938226	0.999097	not significant
	ENSG00000254791	FAR1-IT1	FAR1 intronic transcript 1	lncRNA	-1.98548e-07	0.916922	0.999097	not significant
	ENSG00000254879	PTPRJ-AS1	PTPRJ antisense RNA 1	lncRNA	-3.53209e-07	0.869346	0.999097	not significant
	ENSG00000254934	LINC00678	long intergenic non-protein coding RNA 678	lncRNA	2.27378e-07	0.880846	0.999097	not significant
100129129	ENSG00000255020	TDH-AS1	TDH antisense RNA 1	lncRNA	2.64887e-07	0.830284	0.999097	not significant
105369557	ENSG00000255062	TIRAP-AS1	TIRAP antisense RNA 1	lncRNA	4.94673e-07	0.875501	0.999097	not significant
255512	ENSG00000255153	TOLLIP-DT	TOLLIP divergent transcript	lncRNA	4.43297e-07	0.802147	0.999097	not significant
81488	ENSG00000255529	POLR2M	RNA polymerase II subunit M	protein_coding	-6.52332e-07	0.929186	0.999097	not significant
	ENSG00000255883	FUNDC2P1	FUN14 domain containing 2 pseudogene 1	processed_pseudogene	4.47976e-07	0.831036	0.999097	not significant
84334	ENSG00000256053	COA8	cytochrome c oxidase assembly factor 8	protein_coding	-1.54982e-06	0.881823	0.999097	not significant
3145	ENSG00000256269	HMBS	hydroxymethylbilane synthase	protein_coding	1.59662e-06	0.86564	0.999097	not significant
105369507	ENSG00000256315	CADM1-AS1	CADM1 antisense RNA 1	lncRNA	-4.51559e-07	0.839357	0.999097	not significant
	ENSG00000256393	RPL41P5	ribosomal protein L41 pseudogene 5	processed_pseudogene	-5.43689e-07	0.862304	0.999097	not significant
259290	ENSG00000256436	TAS2R31	taste 2 receptor member 31	protein_coding	-1.85705e-07	0.90718	0.999097	not significant
79290	ENSG00000256574	OR13A1	olfactory receptor family 13 subfamily A member 1	protein_coding	1.77297e-07	0.82161	0.999097	not significant
	ENSG00000256940	PPP1R14B-AS1	PPP1R14B antisense RNA 1	lncRNA	5.97308e-07	0.900823	0.999097	not significant
	ENSG00000256948	IQSEC3-AS2	IQSEC3 antisense RNA 2	lncRNA	-5.34386e-08	0.86953	0.999097	not significant
57189	ENSG00000257093	DENND11	DENN domain containing 11	protein_coding	8.78229e-07	0.880323	0.999097	not significant
105369848	ENSG00000257219	LNCOG	lncRNA osteogenesis associated	lncRNA	4.63341e-07	0.857444	0.999097	not significant
	ENSG00000257303	CNPY2-AS1	CNPY2 antisense RNA 1	lncRNA	-6.81106e-07	0.838935	0.999097	not significant
	ENSG00000257576	HSPD1P4	heat shock protein family D (Hsp60) member 1 pseudogene 4	processed_pseudogene	4.91842e-07	0.854528	0.999097	not significant
10330	ENSG00000257727	CNPY2	canopy FGF signaling regulator 2	protein_coding	1.03462e-06	0.917595	0.999097	not significant
	ENSG00000257802	MRS2P2	MRS2 pseudogene 2	processed_pseudogene	2.34296e-07	0.864199	0.999097	not significant
	ENSG00000257847	LSM3P2	LSM3 homolog, U6 small nuclear RNA and mRNA degradation associated pseudogene 2	processed_pseudogene	3.12353e-07	0.864182	0.999097	not significant
100134934	ENSG00000257949	TEN1	TEN1 subunit of CST complex	protein_coding	2.05296e-07	0.853123	0.999097	not significant
102723757	ENSG00000258096	SLC38A2-AS1	SLC38A2 antisense RNA 1	lncRNA	-3.34661e-07	0.860546	0.999097	not significant
107984548	ENSG00000258308	DRAM1-AS1	DRAM1 antisense RNA 1	lncRNA	3.23823e-07	0.81727	0.999097	not significant
283440	ENSG00000258325	ITFG2-AS1	ITFG2 antisense RNA 1	lncRNA	6.43459e-07	0.837635	0.999097	not significant
246777	ENSG00000258484	SPESP1	sperm equatorial segment protein 1	protein_coding	-6.14974e-07	0.881837	0.999097	not significant
	ENSG00000258626	COX7A2P1	cytochrome c oxidase subunit 7A2 pseudogene 1	processed_pseudogene	-3.18083e-07	0.808016	0.999097	not significant
102724814	ENSG00000258727	AP1G2-AS1	AP1G2 antisense RNA 1	lncRNA	1.5529e-07	0.928545	0.999097	not significant
	ENSG00000258769	RAP1AP	RAP1A, member of RAS oncogene family pseudogene	processed_pseudogene	-4.45738e-07	0.825405	0.999097	not significant
6038	ENSG00000258818	RNASE4	ribonuclease A family member 4	protein_coding	-4.40628e-07	0.854596	0.999097	not significant
4157	ENSG00000258839	MC1R	melanocortin 1 receptor	protein_coding	1.04354e-06	0.819816	0.999097	not significant
90799	ENSG00000258890	CEP95	centrosomal protein 95	protein_coding	9.96813e-07	0.869505	0.999097	not significant
10381	ENSG00000258947	TUBB3	tubulin beta 3 class III	protein_coding	5.28354e-07	0.834701	0.999097	not significant
101929422	ENSG00000259004	LINC02285	long intergenic non-protein coding RNA 2285	lncRNA	-1.08255e-06	0.810368	0.999097	not significant
100526835	ENSG00000259030	FPGT-TNNI3K	FPGT-TNNI3K readthrough	protein_coding	-2.06692e-07	0.923397	0.999097	not significant
	ENSG00000259039	SLC35F4-AS1	SLC35F4 antisense RNA 1	lncRNA	-3.02865e-07	0.852155	0.999097	not significant
145820	ENSG00000259134	LINC00924	long intergenic non-protein coding RNA 924	lncRNA	3.18292e-07	0.823412	0.999097	not significant
	ENSG00000259205	PRKXP1	PRKX pseudogene 1	processed_pseudogene	-1.35092e-07	0.922328	0.999097	not significant
109729181	ENSG00000259291	ZNF710-AS1	ZNF710 antisense RNA 1	lncRNA	-5.5093e-07	0.886899	0.999097	not significant
	ENSG00000259380	LINC02895	long intergenic non-protein coding RNA 2895	lncRNA	-1.31268e-07	0.939557	0.999097	not significant
101927631	ENSG00000259456	ADNP-AS1	ADNP antisense RNA 1	lncRNA	-4.0923e-07	0.917082	0.999097	not significant
	ENSG00000259488	DUT-AS1	DUT antisense RNA 1	lncRNA	4.91314e-07	0.804611	0.999097	not significant
	ENSG00000259736	CRTC3-AS1	CRTC3 antisense RNA 1	lncRNA	5.02811e-07	0.81095	0.999097	not significant
	ENSG00000259786	LINC02109	long intergenic non-protein coding RNA 2109	lncRNA	1.08599e-07	0.884906	0.999097	not significant
	ENSG00000259917	HNRNPLP2	heterogeneous nuclear ribonucleoprotein L pseudogene 2	transcribed_unprocessed_pseudogene	-2.99446e-07	0.864292	0.999097	not significant
283888	ENSG00000259954	IL21R-AS1	IL21R antisense RNA 1	lncRNA	2.97806e-08	0.920557	0.999097	not significant
23732	ENSG00000260230	FRRS1L	ferric chelate reductase 1 like	protein_coding	-8.71018e-08	0.891537	0.999097	not significant
105371416	ENSG00000260259	LINC02166	long intergenic non-protein coding RNA 2166	lncRNA	-2.29999e-07	0.878005	0.999097	not significant
	ENSG00000260281	ITFG1-AS1	ITFG1 antisense RNA 1	lncRNA	1.29753e-07	0.913383	0.999097	not significant
	ENSG00000260285	TRMT61A-DT	TRMT61A divergent transcript	lncRNA	-5.92555e-07	0.817505	0.999097	not significant
	ENSG00000260526	AP1AR-DT	AP1AR divergent transcript	lncRNA	6.04971e-07	0.874212	0.999097	not significant
102723166	ENSG00000260589	STAM-DT	STAM divergent transcript	lncRNA	8.75419e-07	0.819286	0.999097	not significant
197187	ENSG00000260630	SNAI3-AS1	SNAI3 antisense RNA 1	lncRNA	8.48929e-07	0.896349	0.999097	not significant
	ENSG00000260778	MIR3677HG	MIR3677 and MIR940 host gene	lncRNA	2.71326e-07	0.919034	0.999097	not significant
100996255	ENSG00000261064	LINC02256	long intergenic non-protein coding RNA 2256	lncRNA	-5.49139e-07	0.912251	0.999097	not significant
100507421	ENSG00000261115	TMEM178B	transmembrane protein 178B	protein_coding	1.49448e-07	0.891371	0.999097	not significant
101928076	ENSG00000261189	DSP-AS1	DSP antisense RNA 1	lncRNA	3.60902e-07	0.890875	0.999097	not significant
728178	ENSG00000261360	OTULIN-DT	OTULIN divergent transcript	lncRNA	3.69515e-07	0.87907	0.999097	not significant
100529145	ENSG00000261408	TEN1-CDK3	TEN1-CDK3 readthrough (NMD candidate)	protein_coding	1.92173e-07	0.930475	0.999097	not significant
128193289	ENSG00000261616	TTC23-AS1	TTC23 antisense RNA 1	lncRNA	9.91008e-08	0.937322	0.999097	not significant
3250	ENSG00000261701	HPR	haptoglobin-related protein	protein_coding	7.63774e-08	0.915511	0.999097	not significant
100287616	ENSG00000261801	LOXL1-AS1	LOXL1 antisense RNA 1	lncRNA	3.45172e-07	0.864717	0.999097	not significant
100130950	ENSG00000261879	ZNF594-DT	ZNF594 divergent transcript	lncRNA	4.61094e-07	0.882647	0.999097	not significant
	ENSG00000262001	DLGAP1-AS2	DLGAP1 antisense RNA 2	lncRNA	3.23011e-07	0.939366	0.999097	not significant
	ENSG00000262147	FOXK2-AS1	FOXK2 antisense RNA 1	lncRNA	-1.80197e-07	0.926768	0.999097	not significant
	ENSG00000262400	CANT1P1	CANT1 pseudogene 1	processed_pseudogene	-2.68639e-07	0.835849	0.999097	not significant
	ENSG00000262420	TXNDC11-AS1	TXNDC11 antisense RNA 1	lncRNA	-3.4148e-07	0.891276	0.999097	not significant
	ENSG00000262686	GLIS2-AS1	GLIS2 antisense RNA 1	lncRNA	-9.34458e-08	0.934657	0.999097	not significant
10780	ENSG00000263002	ZNF234	zinc finger protein 234	protein_coding	-5.59431e-07	0.937105	0.999097	not significant
	ENSG00000263307	RSL1D1-DT	RSL1D1 divergent transcript	lncRNA	5.54068e-07	0.829769	0.999097	not significant
	ENSG00000263327	TAPT1-AS1	TAPT1 antisense RNA 1 (head to head)	lncRNA	1.13707e-06	0.824741	0.999097	not significant
554282	ENSG00000263513	FAM72C	family with sequence similarity 72 member C	protein_coding	-1.55796e-07	0.93834	0.999097	not significant
100847010	ENSG00000263675	MIR5581	microRNA 5581	miRNA	-4.09464e-07	0.862578	0.999097	not significant
100422943	ENSG00000264175	MIR3189	microRNA 3189	miRNA	2.88635e-07	0.857638	0.999097	not significant
100847085	ENSG00000264536	MIR5706	microRNA 5706	miRNA	-2.62688e-07	0.870387	0.999097	not significant
100616434	ENSG00000264616	MIR4755	microRNA 4755	miRNA	3.08416e-07	0.857075	0.999097	not significant
	ENSG00000265316	EPB41L3-AS1	EPB41L3 antisense RNA 1	lncRNA	2.17868e-07	0.896427	0.999097	not significant
100287932	ENSG00000265354	TIMM23	translocase of inner mitochondrial membrane 23	protein_coding	-2.92547e-06	0.854295	0.999097	not significant
105371941	ENSG00000265458	NARF-AS2	NARF antisense RNA 2	lncRNA	1.11133e-06	0.887812	0.999097	not significant
100500854	ENSG00000265996	MIR3671	microRNA 3671	miRNA	2.17145e-07	0.906915	0.999097	not significant
	ENSG00000266467	RN7SL220P	RNA, 7SL, cytoplasmic 220, pseudogene	misc_RNA	-3.63886e-07	0.844065	0.999097	not significant
	ENSG00000266473	HELZ-AS1	HELZ antisense RNA 1	lncRNA	-3.80667e-07	0.879697	0.999097	not significant
80022	ENSG00000266714	MYO15B	myosin XVB	protein_coding	-4.65655e-07	0.893608	0.999097	not significant
	ENSG00000266850	RBBP8-AS1	RBBP8 antisense RNA 1	lncRNA	-2.54695e-07	0.903453	0.999097	not significant
101928063	ENSG00000266921	ZNF230-DT	ZNF230 divergent transcript	lncRNA	-3.96259e-07	0.83749	0.999097	not significant
108783654	ENSG00000266962	HSD17B1-AS1	HSD17B1 antisense RNA 1	lncRNA	-3.35934e-07	0.920085	0.999097	not significant
	ENSG00000267023	LRRC37A16P	leucine rich repeat containing 37 member A16, pseudogene	transcribed_unprocessed_pseudogene	-3.20481e-07	0.920049	0.999097	not significant
100505549	ENSG00000267040	ATP8B1-AS1	ATP8B1 antisense RNA 1	lncRNA	-7.47333e-07	0.892245	0.999097	not significant
102724339	ENSG00000267052	CTB-30L5.1	uncharacterized CTB-30L5.1	lncRNA	-4.24885e-07	0.849875	0.999097	not significant
653645	ENSG00000267104	TBC1D3P1-DHX40P1	TBC1D3P1-DHX40P1 readthrough, transcribed pseudogene	lncRNA	2.44736e-07	0.898139	0.999097	not significant
	ENSG00000267121	FMNL1-DT	FMNL1 divergent transcript	lncRNA	6.77154e-07	0.849003	0.999097	not significant
107984992	ENSG00000267207	BCAS3-AS1	BCAS3 antisense RNA 1	lncRNA	-1.92215e-07	0.931037	0.999097	not significant
647946	ENSG00000267374	MIR924HG	MIR924 host gene	lncRNA	-3.65202e-07	0.837164	0.999097	not significant
118827811	ENSG00000267390	KDSR-DT	KDSR divergent transcript	lncRNA	-6.95636e-07	0.827905	0.999097	not significant
100506713	ENSG00000267532	MIR497HG	mir-497-195 cluster host gene	lncRNA	9.18673e-07	0.895027	0.999097	not significant
	ENSG00000267658	RAB5C-AS1	RAB5C antisense RNA 1	lncRNA	-3.44848e-07	0.860508	0.999097	not significant
112812	ENSG00000267673	FDX2	ferredoxin 2	protein_coding	3.13731e-07	0.894368	0.999097	not significant
	ENSG00000267764	CTIF-AS1	CTIF antisense RNA 1	lncRNA	2.47409e-07	0.881747	0.999097	not significant
55957	ENSG00000267796	LIN37	lin-37 DREAM MuvB core complex component	protein_coding	-7.74352e-07	0.864748	0.999097	not significant
100271873	ENSG00000268257	AIRN	antisense of IGF2R non-protein coding RNA	lncRNA	3.10233e-07	0.853426	0.999097	not significant
644656	ENSG00000268403	ZNF143-AS1	ZNF143 antisense RNA 1	lncRNA	5.59021e-07	0.892895	0.999097	not significant
54553	ENSG00000268471	MIR4453HG	MIR4453 host gene	lncRNA	9.24639e-07	0.852935	0.999097	not significant
	ENSG00000269054	ZNF497-AS1	ZNF497 antisense RNA 1	lncRNA	-1.016e-07	0.909138	0.999097	not significant
101669766	ENSG00000269235	ZNF350-AS1	ZNF350 antisense RNA 1	lncRNA	3.36311e-07	0.882432	0.999097	not significant
79917	ENSG00000269313	MAGIX	MAGI family member, X-linked	protein_coding	5.76e-07	0.928427	0.999097	not significant
	ENSG00000269378	ITGB1P1	integrin subunit beta 1 pseudogene 1	processed_pseudogene	1.19017e-06	0.837919	0.999097	not significant
100505761	ENSG00000269609	C10orf95-AS1	C10orf95 antisense RNA 1	lncRNA	-7.49594e-07	0.868078	0.999097	not significant
101928659	ENSG00000270006	C16orf95-DT	C16orf95 divergent transcript	lncRNA	-2.81875e-07	0.890338	0.999097	not significant
	ENSG00000270106	TSNAX-DISC1	TSNAX-DISC1 readthrough (NMD candidate)	protein_coding	-1.72361e-07	0.84687	0.999097	not significant
	ENSG00000270343	UNGP3	uracil-DNA glycosylase pseudogene 3	processed_pseudogene	6.0918e-08	0.922914	0.999097	not significant
	ENSG00000270930	GRAMD4P8	GRAM domain containing 4 pseudogene 8	processed_pseudogene	-1.63843e-07	0.905392	0.999097	not significant
	ENSG00000271380	PYGO2-AS1	PYGO2 and SHC1 antisense RNA 1	lncRNA	-1.08487e-07	0.936951	0.999097	not significant
	ENSG00000272023	AFF4-DT	AFF4 divergent transcript	lncRNA	-4.63452e-07	0.808598	0.999097	not significant
9757	ENSG00000272333	KMT2B	lysine methyltransferase 2B	protein_coding	-4.16982e-07	0.918236	0.999097	not significant
100101267	ENSG00000272391	POM121C	POM121 transmembrane nucleoporin C	protein_coding	1.15557e-06	0.840524	0.999097	not significant
107985885	ENSG00000272606	PPP4R3B-DT	PPP4R3B divergent transcript	lncRNA	1.84138e-07	0.911232	0.999097	not significant
	ENSG00000272662	TIMMDC1-DT	TIMMDC1 divergent transcript	lncRNA	2.86595e-07	0.824715	0.999097	not significant
	ENSG00000272663	PPP1R21-DT	PPP1R21 divergent transcript	lncRNA	-4.1397e-07	0.831608	0.999097	not significant
	ENSG00000272677	HNRNPD-DT	HNRNPD divergent transcript	lncRNA	-4.52923e-07	0.881592	0.999097	not significant
	ENSG00000272779	BMS1P20	BMS1 pseudogene 20	transcribed_unprocessed_pseudogene	-6.63654e-07	0.878297	0.999097	not significant
127138865	ENSG00000272913	LINC03052	long intergenic non-protein coding RNA 3052	lncRNA	-3.68445e-07	0.898029	0.999097	not significant
26220	ENSG00000273032	DGCR5	DiGeorge syndrome critical region gene 5	lncRNA	1.73595e-07	0.93893	0.999097	not significant
	ENSG00000273084	LINC03073	long intergenic non-protein coding RNA 3073	lncRNA	-4.78534e-07	0.902719	0.999097	not significant
	ENSG00000273129	PACERR	PTGS2 antisense NFKB1 complex-mediated expression regulator RNA	lncRNA	3.79562e-07	0.821686	0.999097	not significant
100270804	ENSG00000273148	LCDR	lysosome cell death regulator	lncRNA	8.88305e-07	0.801764	0.999097	not significant
8926	ENSG00000273173	SNURF	SNRPN upstream open reading frame	protein_coding	-1.07679e-07	0.931143	0.999097	not significant
123706513	ENSG00000273253	TRABD-AS1	TRABD antisense RNA 1	lncRNA	2.60261e-07	0.895355	0.999097	not significant
	ENSG00000273340	MICE	MHC class I polypeptide-related sequence E (pseudogene)	transcribed_unprocessed_pseudogene	1.17852e-07	0.93007	0.999097	not significant
729873	ENSG00000274512	TBC1D3L	TBC1 domain family member 3L	protein_coding	-5.77714e-07	0.829598	0.999097	not significant
440804	ENSG00000274600	RIMBP3B	RIMS binding protein 3B	protein_coding	-3.70831e-07	0.8775	0.999097	not significant
102465689	ENSG00000274824	MIR7152	microRNA 7152	miRNA	-2.18037e-07	0.896127	0.999097	not significant
105370947	ENSG00000275120	ZSCAN2-AS1	ZSCAN2 antisense RNA 1	lncRNA	-4.91885e-07	0.906097	0.999097	not significant
	ENSG00000275198	LINC02960	long intergenic non-protein coding RNA 2960	lncRNA	-2.13391e-07	0.912432	0.999097	not significant
8330	ENSG00000275221	H2AC15	H2A clustered histone 15	protein_coding	8.06239e-07	0.862589	0.999097	not significant
8345	ENSG00000275713	H2BC9	H2B clustered histone 9	protein_coding	4.13279e-07	0.830035	0.999097	not significant
114791	ENSG00000275835	TUBGCP5	tubulin gamma complex component 5	protein_coding	-7.55135e-07	0.925816	0.999097	not significant
127138861	ENSG00000275880	NAXD-AS1	NAXD antisense RNA 1	lncRNA	2.70651e-07	0.908733	0.999097	not significant
8331	ENSG00000276368	H2AC14	H2A clustered histone 14	protein_coding	-2.80138e-07	0.881968	0.999097	not significant
7703	ENSG00000277258	PCGF2	polycomb group ring finger 2	protein_coding	3.06866e-07	0.911233	0.999097	not significant
	ENSG00000277496	SLCO4A1-AS2	SLCO4A1 antisense RNA 2	lncRNA	2.84107e-07	0.92376	0.999097	not significant
105371267	ENSG00000277639	CHD9NB	CHD9 neighbor	protein_coding	-2.44581e-07	0.915427	0.999097	not significant
5691	ENSG00000277791	PSMB3	proteasome 20S subunit beta 3	protein_coding	-2.40006e-06	0.854798	0.999097	not significant
	ENSG00000277957	SENP3-EIF4A1	SENP3-EIF4A1 readthrough (NMD candidate)	protein_coding	-2.1217e-07	0.888207	0.999097	not significant
11056	ENSG00000278053	DDX52	DExD-box helicase 52	protein_coding	-2.35201e-06	0.854834	0.999097	not significant
7554	ENSG00000278129	ZNF8	zinc finger protein 8	protein_coding	1.26633e-06	0.805483	0.999097	not significant
400548	ENSG00000278214	LINC02139	long intergenic non-protein coding RNA 2139	lncRNA	-1.69485e-07	0.921822	0.999097	not significant
	ENSG00000278480	ZBTB2P1	ZBTB2 pseudogene 1	processed_pseudogene	5.95505e-07	0.810937	0.999097	not significant
31	ENSG00000278540	ACACA	acetyl-CoA carboxylase alpha	protein_coding	7.45894e-07	0.890482	0.999097	not significant
643836	ENSG00000278970	HEIH	hepatocellular carcinoma up-regulated EZH2-associated long non-coding RNA	lncRNA	8.04851e-07	0.89997	0.999097	not significant
	ENSG00000279800	BCLAF1P2	BCL2 associated transcription factor 1 pseudogene 2	processed_pseudogene	-5.33422e-07	0.830144	0.999097	not significant
	ENSG00000279965	LINC03032	long intergenic non-protein coding RNA 3032	lncRNA	4.33018e-07	0.821561	0.999097	not significant
642757	ENSG00000280080	TBC1D22A-AS1	TBC1D22A antisense RNA 1	lncRNA	2.81044e-07	0.882042	0.999097	not significant
126661	ENSG00000280670	CCDC163	CCDC163 homolog	protein_coding	-8.74604e-07	0.844453	0.999097	not significant
285266	ENSG00000280739	ENTPD3-AS1	ENTPD3, EIF1B and MYRIP antisense RNA 1	lncRNA	-1.99258e-06	0.802049	0.999097	not significant
79447	ENSG00000280789	PAGR1	PAXIP1 associated glutamate rich protein 1	protein_coding	2.06146e-06	0.829146	0.999097	not significant
101243555	ENSG00000281128	PTENP1-AS	PTENP1 antisense RNA	lncRNA	-7.33361e-08	0.85934	0.999097	not significant
102723099	ENSG00000281189	GHET1	gastric carcinoma proliferation enhancing transcript 1	lncRNA	4.18567e-07	0.877349	0.999097	not significant
	ENSG00000281344	HELLPAR	HELLP associated long non-coding RNA	lncRNA	4.20626e-07	0.883675	0.999097	not significant
100129716	ENSG00000281357	ARRDC3-AS1	ARRDC3 antisense RNA 1	lncRNA	3.43192e-07	0.928018	0.999097	not significant
100422872	ENSG00000283429	MIR1244-3	microRNA 1244-3	miRNA	-3.69525e-07	0.868178	0.999097	not significant
110806299	ENSG00000283644	ETDC	embryonic testis differentiation homolog C	protein_coding	-1.66568e-07	0.883833	0.999097	not significant
100506022	ENSG00000284693	LINC02606	long intergenic non-protein coding RNA 2606	lncRNA	-4.48711e-07	0.893701	0.999097	not significant
107984345	ENSG00000284713	SMIM38	small integral membrane protein 38	protein_coding	-1.30611e-07	0.926292	0.999097	not significant
110599564	ENSG00000284753	EEF1AKMT4	EEF1A lysine methyltransferase 4	protein_coding	-1.39069e-06	0.865557	0.999097	not significant
89839	ENSG00000285077	ARHGAP11B	Rho GTPase activating protein 11B	protein_coding	2.85142e-07	0.908143	0.999097	not significant
548644	ENSG00000285437	POLR2J3	RNA polymerase II subunit J3	protein_coding	4.55531e-07	0.903941	0.999097	not significant
105369347	ENSG00000285533	RELA-DT	RELA divergent transcript	lncRNA	-4.41743e-07	0.922486	0.999097	not significant
105369547	ENSG00000285825	CCDC15-DT	CCDC15 divergent transcript	lncRNA	-2.22457e-07	0.888371	0.999097	not significant
122526776	ENSG00000285938	BCL6-AS1	BCL6 antisense RNA 1	lncRNA	2.30739e-07	0.809155	0.999097	not significant
	ENSG00000287115	LINC02993	long intergenic non-protein coding RNA 2993	lncRNA	-3.19756e-07	0.822163	0.999097	not significant
	ENSG00000289234	ZNF496-DT	ZNF496 divergent transcript	lncRNA	-7.26934e-07	0.891799	0.999097	not significant
	ENSG00000289412	ZEBTR	ZEB1 transcriptional regulator RNA	lncRNA	3.58075e-07	0.8372	0.999097	not significant
105369154	ENSG00000290394	PKD1P6-NPIPP1	PKD1P6-NPIPP1 readthrough	lncRNA	-4.47446e-07	0.925908	0.999097	not significant
440419	ENSG00000290422	TBC1D3P5	TBC1 domain family member 3 pseudogene 5	lncRNA	2.78569e-07	0.874781	0.999097	not significant
283507	ENSG00000290476	SUGT1P3	SUGT1 pseudogene 3	lncRNA	-1.04185e-06	0.864006	0.999097	not significant
106660612	ENSG00000290555	LINC00680	long intergenic non-protein coding RNA 680	lncRNA	1.39294e-06	0.813914	0.999097	not significant
352962	ENSG00000290710	HLA-V	major histocompatibility complex, class I, V (pseudogene)	lncRNA	3.87439e-07	0.867848	0.999097	not significant
340591	ENSG00000290746	CA5BP1	carbonic anhydrase 5B pseudogene 1	lncRNA	8.08056e-07	0.931232	0.999097	not significant
100287497	ENSG00000290989	SEPTIN7P13	septin 7 pseudogene 13	lncRNA	7.50667e-07	0.875379	0.999097	not significant
101929780	ENSG00000291005	NBPF25P	NBPF member 25, pseudogene	lncRNA	2.15426e-07	0.92821	0.999097	not significant
100887750	ENSG00000291010	MRPS31P5	mitochondrial ribosomal protein S31 pseudogene 5	lncRNA	4.33806e-07	0.883986	0.999097	not significant
644316	ENSG00000291012	FLJ43315	asparagine synthetase pseudogene	lncRNA	-2.82427e-07	0.914957	0.999097	not significant
286554	ENSG00000291031	BCORP1	BCL6 corepressor pseudogene 1	lncRNA	-1.23078e-07	0.860074	0.999097	not significant
91695	ENSG00000291035	RRP7BP	ribosomal RNA processing 7 homolog B, pseudogene	lncRNA	-4.19531e-07	0.857472	0.999097	not significant
286101	ENSG00000291080	ZNF252P	zinc finger protein 252, pseudogene	lncRNA	-1.69647e-06	0.828381	0.999097	not significant
5387	ENSG00000291092	PMS2P3	PMS1 homolog 2, mismatch repair system component pseudogene 3	lncRNA	3.76697e-07	0.935348	0.999097	not significant
3139	ENSG00000291097	HLA-L	major histocompatibility complex, class I, L (pseudogene)	lncRNA	1.97976e-07	0.937216	0.999097	not significant
54718	ENSG00000291104	BTN2A3P	butyrophilin subfamily 2 member A3, pseudogene	lncRNA	-7.97406e-07	0.849009	0.999097	not significant
79970	ENSG00000291118	ZNF767P	zinc finger family member 767, pseudogene	lncRNA	8.2052e-07	0.846946	0.999097	not significant
337875	ENSG00000291123	H2BP1	H2B histone pseudogene 1	lncRNA	-3.33891e-07	0.844332	0.999097	not significant
57234	ENSG00000291158	LINC00869	long intergenic non-protein coding RNA 869	lncRNA	1.49306e-06	0.836285	0.999097	not significant
138649	ENSG00000291168	ANKRD19P	ankyrin repeat domain 19, pseudogene	lncRNA	1.22428e-07	0.909725	0.999097	not significant
731275	ENSG00000291217	LINC01347	long intergenic non-protein coding RNA 1347	lncRNA	-3.39871e-07	0.843202	0.999097	not significant
595101	ENSG00000291266	SMG1P5	SMG1 pseudogene 5	lncRNA	4.17671e-07	0.874955	0.999097	not significant
388574	ENSG00000293087	RPL23AP87	ribosomal protein L23a pseudogene 87	lncRNA	-1.65791e-07	0.901845	0.999097	not significant
121456	ENSG00000293147	SLC9A7P1	solute carrier family 9 member 7 pseudogene 1	lncRNA	9.04131e-07	0.80051	0.999097	not significant
100093631	ENSG00000293241	GTF2IP4	general transcription factor IIi pseudogene 4	lncRNA	-4.04248e-07	0.916823	0.999097	not significant
57212	ENSG00000293478	GFOD3P	Gfo/Idh/MocA-like oxidoreductase domain containing 3, pseudogene	lncRNA	1.8283e-06	0.839395	0.999097	not significant
55009	ENSG00000310576	FAM174C	family with sequence similarity 174 member C	protein_coding	-9.02607e-07	0.913934	0.999097	not significant
23053	ENSG00000214655	ZSWIM8	zinc finger SWIM-type containing 8	protein_coding	-5.76917e-07	0.939772	0.999114	not significant
2086	ENSG00000213462	ERV3-1	endogenous retrovirus group 3 member 1, envelope	protein_coding	4.0005e-07	0.939903	0.999195	not significant
84432	ENSG00000143125	PROK1	prokineticin 1	protein_coding	-5.55299e-08	0.940018	0.999206	not significant
	ENSG00000231770	TMEM44-AS1	TMEM44 antisense RNA 1	lncRNA	-8.18596e-07	0.940025	0.999206	not significant
3927	ENSG00000002834	LASP1	LIM and SH3 protein 1	protein_coding	8.38067e-07	0.942972	0.999302	not significant
7748	ENSG00000005801	ZNF195	zinc finger protein 195	protein_coding	-6.09072e-07	0.951122	0.999302	not significant
8228	ENSG00000006757	PNPLA4	patatin like domain 4, phospholipase and triacylglycerol lipase	protein_coding	-5.21558e-07	0.945878	0.999302	not significant
55735	ENSG00000007923	DNAJC11	DnaJ heat shock protein family (Hsp40) member C11	protein_coding	-6.7911e-07	0.948864	0.999302	not significant
23144	ENSG00000014164	ZC3H3	zinc finger CCCH-type containing 3	protein_coding	-5.95448e-07	0.948781	0.999302	not significant
114879	ENSG00000021762	OSBPL5	oxysterol binding protein like 5	protein_coding	-3.21551e-07	0.947114	0.999302	not significant
6050	ENSG00000023191	RNH1	ribonuclease/angiogenin inhibitor 1	protein_coding	-8.08853e-07	0.947118	0.999302	not significant
55635	ENSG00000024526	DEPDC1	DEP domain containing 1	protein_coding	-1.10928e-07	0.954236	0.999302	not significant
3755	ENSG00000026559	KCNG1	potassium voltage-gated channel modifier subfamily G member 1	protein_coding	1.49063e-07	0.948063	0.999302	not significant
535	ENSG00000033627	ATP6V0A1	ATPase H+ transporting V0 subunit a1	protein_coding	-6.24958e-07	0.949198	0.999302	not significant
23247	ENSG00000047578	KATNIP	katanin interacting protein	protein_coding	-4.30795e-07	0.950856	0.999302	not significant
57646	ENSG00000048028	USP28	ubiquitin specific peptidase 28	protein_coding	-8.39757e-07	0.9446	0.999302	not significant
8653	ENSG00000067048	DDX3Y	DEAD-box helicase 3 Y-linked	protein_coding	-5.81213e-08	0.956562	0.999302	not significant
57661	ENSG00000070047	PHRF1	PHD and ring finger domains 1	protein_coding	-4.27556e-07	0.953903	0.999302	not significant
6160	ENSG00000071082	RPL31	ribosomal protein L31	protein_coding	3.66394e-07	0.955871	0.999302	not significant
64431	ENSG00000075089	ACTR6	actin related protein 6	protein_coding	-5.04275e-07	0.955375	0.999302	not significant
27252	ENSG00000076321	KLHL20	kelch like family member 20	protein_coding	5.33001e-07	0.954478	0.999302	not significant
108	ENSG00000078295	ADCY2	adenylate cyclase 2	protein_coding	1.61561e-07	0.949426	0.999302	not significant
51006	ENSG00000080189	SLC35C2	solute carrier family 35 member C2	protein_coding	-8.77381e-07	0.940877	0.999302	not significant
6595	ENSG00000080503	SMARCA2	SWI/SNF related BAF chromatin remodeling complex subunit ATPase 2	protein_coding	5.94142e-07	0.946316	0.999302	not significant
28962	ENSG00000081087	OSTM1	osteoclastogenesis associated transmembrane protein 1	protein_coding	4.1434e-07	0.953918	0.999302	not significant
56910	ENSG00000084090	STARD7	StAR related lipid transfer domain containing 7	protein_coding	-6.92041e-07	0.954168	0.999302	not significant
22911	ENSG00000085433	WDR47	WD repeat domain 47	protein_coding	-5.51864e-07	0.952323	0.999302	not significant
7760	ENSG00000085644	ZNF213	zinc finger protein 213	protein_coding	6.52449e-07	0.940351	0.999302	not significant
55230	ENSG00000085982	USP40	ubiquitin specific peptidase 40	protein_coding	8.07202e-07	0.945729	0.999302	not significant
8550	ENSG00000089022	MAPKAPK5	MAPK activated protein kinase 5	protein_coding	9.82958e-07	0.940314	0.999302	not significant
9727	ENSG00000090565	RAB11FIP3	RAB11 family interacting protein 3	protein_coding	6.91511e-07	0.948081	0.999302	not significant
55763	ENSG00000090989	EXOC1	exocyst complex component 1	protein_coding	-7.92089e-07	0.946766	0.999302	not significant
285	ENSG00000091879	ANGPT2	angiopoietin 2	protein_coding	2.56382e-07	0.956752	0.999302	not significant
57715	ENSG00000095539	SEMA4G	semaphorin 4G	protein_coding	8.29011e-08	0.947909	0.999302	not significant
513	ENSG00000099624	ATP5F1D	ATP synthase F1 subunit delta	protein_coding	-8.90687e-07	0.953564	0.999302	not significant
26517	ENSG00000099800	TIMM13	translocase of inner mitochondrial membrane 13	protein_coding	9.47434e-07	0.947743	0.999302	not significant
24144	ENSG00000100109	TFIP11	tuftelin interacting protein 11	protein_coding	-7.2403e-07	0.952806	0.999302	not significant
150274	ENSG00000100209	HSCB	HscB mitochondrial iron-sulfur cluster cochaperone	protein_coding	6.47524e-07	0.948643	0.999302	not significant
51493	ENSG00000100220	RTCB	RNA 2',3'-cyclic phosphate and 5'-OH ligase	protein_coding	1.07274e-06	0.954532	0.999302	not significant
23405	ENSG00000100697	DICER1	dicer 1, ribonuclease III	protein_coding	6.12524e-07	0.954565	0.999302	not significant
55816	ENSG00000101134	DOK5	docking protein 5	protein_coding	-5.74817e-08	0.956151	0.999302	not significant
128674	ENSG00000101292	PROKR2	prokineticin receptor 2	protein_coding	1.11026e-08	0.944166	0.999302	not significant
26051	ENSG00000101445	PPP1R16B	protein phosphatase 1 regulatory subunit 16B	protein_coding	-1.59893e-07	0.955726	0.999302	not significant
8736	ENSG00000101605	MYOM1	myomesin 1	protein_coding	-1.6425e-07	0.95431	0.999302	not significant
8266	ENSG00000102178	UBL4A	ubiquitin like 4A	protein_coding	-7.13434e-07	0.955858	0.999302	not significant
8874	ENSG00000102606	ARHGEF7	Rho guanine nucleotide exchange factor 7	protein_coding	8.79052e-07	0.955482	0.999302	not significant
50855	ENSG00000102981	PARD6A	par-6 family cell polarity regulator alpha	protein_coding	4.2632e-07	0.942108	0.999302	not significant
6650	ENSG00000103326	CAPN15	calpain 15	protein_coding	-3.58525e-07	0.942345	0.999302	not significant
23484	ENSG00000104660	LEPROTL1	leptin receptor overlapping transcript like 1	protein_coding	-6.0221e-07	0.94267	0.999302	not significant
23370	ENSG00000104880	ARHGEF18	Rho/Rac guanine nucleotide exchange factor 18	protein_coding	-6.21782e-07	0.944164	0.999302	not significant
4946	ENSG00000104904	OAZ1	ornithine decarboxylase antizyme 1	protein_coding	7.01254e-07	0.946924	0.999302	not significant
23553	ENSG00000106302	HYAL4	hyaluronidase 4	protein_coding	-5.50558e-09	0.944312	0.999302	not significant
3984	ENSG00000106683	LIMK1	LIM domain kinase 1	protein_coding	5.48202e-07	0.951584	0.999302	not significant
6505	ENSG00000106688	SLC1A1	solute carrier family 1 member 1	protein_coding	-1.60916e-07	0.953314	0.999302	not significant
23189	ENSG00000107104	KANK1	KN motif and ankyrin repeat domains 1	protein_coding	-4.01729e-07	0.953517	0.999302	not significant
10488	ENSG00000107175	CREB3	cAMP responsive element binding protein 3	protein_coding	-8.14243e-07	0.94642	0.999302	not significant
3131	ENSG00000108924	HLF	HLF transcription factor, PAR bZIP family member	protein_coding	4.21111e-08	0.947716	0.999302	not significant
7468	ENSG00000109685	NSD2	nuclear receptor binding SET domain protein 2	protein_coding	-3.87448e-07	0.945724	0.999302	not significant
10553	ENSG00000109854	HTATIP2	HIV-1 Tat interactive protein 2	protein_coding	-6.41795e-07	0.944435	0.999302	not significant
9354	ENSG00000110344	UBE4A	ubiquitination factor E4A	protein_coding	-8.04494e-07	0.946979	0.999302	not significant
26273	ENSG00000110429	FBXO3	F-box protein 3	protein_coding	5.33357e-07	0.95611	0.999302	not significant
10094	ENSG00000111229	ARPC3	actin related protein 2/3 complex subunit 3	protein_coding	-7.52898e-07	0.945869	0.999302	not significant
80824	ENSG00000111266	DUSP16	dual specificity phosphatase 16	protein_coding	-3.97342e-07	0.947795	0.999302	not significant
653	ENSG00000112175	BMP5	bone morphogenetic protein 5	protein_coding	-9.14347e-08	0.946255	0.999302	not significant
3910	ENSG00000112769	LAMA4	laminin subunit alpha 4	protein_coding	2.01619e-07	0.946427	0.999302	not significant
3280	ENSG00000114315	HES1	hes family bHLH transcription factor 1	protein_coding	1.85914e-07	0.950852	0.999302	not significant
150465	ENSG00000114999	TTL	tubulin tyrosine ligase	protein_coding	-8.7624e-07	0.940849	0.999302	not significant
29842	ENSG00000115112	TFCP2L1	transcription factor CP2 like 1	protein_coding	6.79418e-07	0.940911	0.999302	not significant
54760	ENSG00000115257	PCSK4	proprotein convertase subtilisin/kexin type 4	protein_coding	1.52918e-07	0.948934	0.999302	not significant
25972	ENSG00000115446	UNC50	unc-50 inner nuclear membrane RNA binding protein	protein_coding	6.26811e-07	0.954841	0.999302	not significant
5624	ENSG00000115718	PROC	protein C, inactivator of coagulation factors Va and VIIIa	protein_coding	1.36751e-07	0.950685	0.999302	not significant
23683	ENSG00000115825	PRKD3	protein kinase D3	protein_coding	7.90016e-07	0.950024	0.999302	not significant
2166	ENSG00000117480	FAAH	fatty acid amide hydrolase	protein_coding	-2.5488e-07	0.955991	0.999302	not significant
5629	ENSG00000117707	PROX1	prospero homeobox 1	protein_coding	6.17545e-08	0.951763	0.999302	not significant
6785	ENSG00000118402	ELOVL4	ELOVL fatty acid elongase 4	protein_coding	-7.69139e-08	0.955894	0.999302	not significant
26234	ENSG00000118564	FBXL5	F-box and leucine rich repeat protein 5	protein_coding	5.96866e-07	0.941936	0.999302	not significant
84886	ENSG00000119280	C1orf198	chromosome 1 open reading frame 198	protein_coding	4.5313e-07	0.948904	0.999302	not significant
148223	ENSG00000119559	C19orf25	chromosome 19 open reading frame 25	protein_coding	-7.95022e-07	0.941358	0.999302	not significant
51004	ENSG00000119723	COQ6	coenzyme Q6, monooxygenase	protein_coding	-4.36874e-07	0.956753	0.999302	not significant
348995	ENSG00000120253	NUP43	nucleoporin 43	protein_coding	-7.16006e-07	0.94377	0.999302	not significant
9479	ENSG00000121653	MAPK8IP1	mitogen-activated protein kinase 8 interacting protein 1	protein_coding	-1.50865e-07	0.951336	0.999302	not significant
2331	ENSG00000122176	FMOD	fibromodulin	protein_coding	1.48345e-07	0.951016	0.999302	not significant
27434	ENSG00000122678	POLM	DNA polymerase mu	protein_coding	-7.53887e-07	0.943653	0.999302	not significant
55234	ENSG00000122692	SMU1	SMU1 DNA replication regulator and spliceosomal factor	protein_coding	-6.85596e-07	0.949179	0.999302	not significant
11059	ENSG00000123124	WWP1	WW domain containing E3 ubiquitin protein ligase 1	protein_coding	-4.59922e-07	0.955184	0.999302	not significant
57169	ENSG00000124201	ZNFX1	zinc finger NFX1-type containing 1	protein_coding	-6.71069e-07	0.945059	0.999302	not significant
8239	ENSG00000124486	USP9X	ubiquitin specific peptidase 9 X-linked	protein_coding	6.5559e-07	0.947963	0.999302	not significant
7270	ENSG00000125482	TTF1	transcription termination factor 1	protein_coding	-6.10959e-07	0.948667	0.999302	not significant
64794	ENSG00000125485	DDX31	DEAD-box helicase 31	protein_coding	5.92451e-07	0.940748	0.999302	not significant
8273	ENSG00000126903	SLC10A3	solute carrier family 10 member 3	protein_coding	7.66702e-07	0.954102	0.999302	not significant
54973	ENSG00000127054	INTS11	integrator complex subunit 11	protein_coding	8.14527e-07	0.949839	0.999302	not significant
5322	ENSG00000127472	PLA2G5	phospholipase A2 group V	protein_coding	1.00521e-07	0.942578	0.999302	not significant
6608	ENSG00000128602	SMO	smoothened, frizzled class receptor	protein_coding	-1.45989e-07	0.950032	0.999302	not significant
1854	ENSG00000128951	DUT	deoxyuridine triphosphatase	protein_coding	7.93743e-07	0.943476	0.999302	not significant
84816	ENSG00000130347	RTN4IP1	reticulon 4 interacting protein 1	protein_coding	-5.87245e-07	0.955769	0.999302	not significant
29893	ENSG00000131470	PSMC3IP	PSMC3 interacting protein	protein_coding	2.59698e-07	0.945051	0.999302	not significant
55065	ENSG00000132517	SLC52A1	solute carrier family 52 member 1	protein_coding	-6.23236e-08	0.951426	0.999302	not significant
9743	ENSG00000134909	ARHGAP32	Rho GTPase activating protein 32	protein_coding	4.05065e-07	0.954356	0.999302	not significant
10024	ENSG00000135451	TROAP	trophinin associated protein	protein_coding	1.48322e-07	0.942501	0.999302	not significant
7024	ENSG00000135457	TFCP2	transcription factor CP2	protein_coding	5.59162e-07	0.954668	0.999302	not significant
6041	ENSG00000135828	RNASEL	ribonuclease L	protein_coding	3.6736e-07	0.951764	0.999302	not significant
5270	ENSG00000135919	SERPINE2	serpin family E member 2	protein_coding	2.43222e-07	0.949626	0.999302	not significant
9648	ENSG00000135968	GCC2	GRIP and coiled-coil domain containing 2	protein_coding	5.76321e-07	0.944979	0.999302	not significant
4836	ENSG00000136448	NMT1	N-myristoyltransferase 1	protein_coding	1.0575e-06	0.947372	0.999302	not significant
51133	ENSG00000136636	KCTD3	potassium channel tetramerization domain containing 3	protein_coding	5.93858e-07	0.950326	0.999302	not significant
4316	ENSG00000137673	MMP7	matrix metallopeptidase 7	protein_coding	2.47031e-07	0.954904	0.999302	not significant
64220	ENSG00000137868	STRA6	signaling receptor and transporter of retinol STRA6	protein_coding	-1.92505e-07	0.94582	0.999302	not significant
29081	ENSG00000138382	METTL5	methyltransferase 5, N6-adenosine	protein_coding	6.4374e-07	0.950057	0.999302	not significant
55329	ENSG00000138587	MNS1	meiosis specific nuclear structural 1	protein_coding	-2.13273e-07	0.949215	0.999302	not significant
84298	ENSG00000139233	LLPH	LLP homolog, long-term synaptic facilitation factor	protein_coding	-9.03404e-07	0.944388	0.999302	not significant
10499	ENSG00000140396	NCOA2	nuclear receptor coactivator 2	protein_coding	-6.15479e-07	0.954313	0.999302	not significant
90506	ENSG00000141294	LRRC46	leucine rich repeat containing 46	protein_coding	-1.71008e-07	0.944737	0.999302	not significant
26502	ENSG00000141562	NARF	nuclear prelamin A recognition factor	protein_coding	-8.10303e-07	0.946129	0.999302	not significant
1292	ENSG00000142173	COL6A2	collagen type VI alpha 2 chain	protein_coding	-1.63654e-07	0.954219	0.999302	not significant
5226	ENSG00000142657	PGD	phosphogluconate dehydrogenase	protein_coding	3.78428e-07	0.952845	0.999302	not significant
4026	ENSG00000145012	LPP	LIM domain containing preferred translocation partner in lipoma	protein_coding	5.0064e-07	0.954897	0.999302	not significant
6502	ENSG00000145604	SKP2	S-phase kinase associated protein 2	protein_coding	-4.95214e-07	0.945095	0.999302	not significant
5921	ENSG00000145715	RASA1	RAS p21 protein activator 1	protein_coding	-6.8169e-07	0.956401	0.999302	not significant
91937	ENSG00000145850	TIMD4	T cell immunoglobulin and mucin domain containing 4	protein_coding	-2.04029e-07	0.942475	0.999302	not significant
154091	ENSG00000146411	SLC2A12	solute carrier family 2 member 12	protein_coding	8.99188e-08	0.949428	0.999302	not significant
57393	ENSG00000147003	CLTRN	collectrin, amino acid transport regulator	protein_coding	-1.32584e-07	0.955994	0.999302	not significant
79648	ENSG00000147316	MCPH1	microcephalin 1	protein_coding	-9.24168e-07	0.941271	0.999302	not significant
26260	ENSG00000147364	FBXO25	F-box protein 25	protein_coding	-5.46877e-07	0.956398	0.999302	not significant
137902	ENSG00000147485	PXDNL	peroxidasin like	protein_coding	1.09674e-07	0.950633	0.999302	not significant
29982	ENSG00000148572	NRBF2	nuclear receptor binding factor 2	protein_coding	-7.29084e-07	0.943042	0.999302	not significant
8501	ENSG00000149150	SLC43A1	solute carrier family 43 member 1	protein_coding	-3.90446e-07	0.956597	0.999302	not significant
8091	ENSG00000149948	HMGA2	high mobility group AT-hook 2	protein_coding	-8.62112e-08	0.955464	0.999302	not significant
116966	ENSG00000150627	WDR17	WD repeat domain 17	protein_coding	2.25998e-07	0.954449	0.999302	not significant
1793	ENSG00000150760	DOCK1	dedicator of cytokinesis 1	protein_coding	-5.4189e-07	0.95452	0.999302	not significant
5805	ENSG00000150787	PTS	6-pyruvoyltetrahydropterin synthase	protein_coding	5.77328e-07	0.947357	0.999302	not significant
3708	ENSG00000150995	ITPR1	inositol 1,4,5-trisphosphate receptor type 1	protein_coding	-5.20144e-07	0.944139	0.999302	not significant
51562	ENSG00000151332	MBIP	MAP3K12 binding inhibitory protein 1	protein_coding	4.84561e-07	0.950767	0.999302	not significant
29087	ENSG00000151500	THYN1	thymocyte nuclear protein 1	protein_coding	-5.00577e-07	0.95251	0.999302	not significant
118856	ENSG00000154485	MMP21	matrix metallopeptidase 21	protein_coding	-1.21574e-07	0.943793	0.999302	not significant
23643	ENSG00000154589	LY96	lymphocyte antigen 96	protein_coding	3.46708e-07	0.955354	0.999302	not significant
133522	ENSG00000155846	PPARGC1B	PPARG coactivator 1 beta	protein_coding	-5.0679e-07	0.949685	0.999302	not significant
51001	ENSG00000156469	MTERF3	mitochondrial transcription termination factor 3	protein_coding	5.69458e-07	0.955896	0.999302	not significant
10813	ENSG00000156697	UTP14A	UTP14A small subunit processome component	protein_coding	5.63339e-07	0.947867	0.999302	not significant
5192	ENSG00000157911	PEX10	peroxisomal biogenesis factor 10	protein_coding	6.77271e-07	0.951244	0.999302	not significant
65018	ENSG00000158828	PINK1	PTEN induced kinase 1	protein_coding	-3.43484e-07	0.95165	0.999302	not significant
7135	ENSG00000159173	TNNI1	troponin I1, slow skeletal type	protein_coding	-1.57104e-07	0.944165	0.999302	not significant
10444	ENSG00000160445	ZER1	zyg-11 related cell cycle regulator	protein_coding	5.90379e-07	0.940667	0.999302	not significant
284069	ENSG00000161682	FAM171A2	family with sequence similarity 171 member A2	protein_coding	2.07353e-07	0.943206	0.999302	not significant
1953	ENSG00000162591	MEGF6	multiple EGF like domains 6	protein_coding	1.72572e-07	0.949318	0.999302	not significant
72	ENSG00000163017	ACTG2	actin gamma 2, smooth muscle	protein_coding	5.96757e-08	0.954817	0.999302	not significant
79411	ENSG00000163521	GLB1L	galactosidase beta 1 like	protein_coding	3.3124e-07	0.955555	0.999302	not significant
79078	ENSG00000164008	C1orf50	chromosome 1 open reading frame 50	protein_coding	4.21368e-07	0.945296	0.999302	not significant
133619	ENSG00000164244	PRRC1	proline rich coiled-coil 1	protein_coding	-4.61211e-07	0.952728	0.999302	not significant
133957	ENSG00000164366	CCDC127	coiled-coil domain containing 127	protein_coding	-5.75138e-07	0.952576	0.999302	not significant
116379	ENSG00000164485	IL22RA2	interleukin 22 receptor subunit alpha 2	protein_coding	-1.01205e-07	0.946307	0.999302	not significant
203259	ENSG00000164970	FAM219A	family with sequence similarity 219 member A	protein_coding	-4.31444e-07	0.940469	0.999302	not significant
254170	ENSG00000165355	FBXO33	F-box protein 33	protein_coding	4.08457e-07	0.955509	0.999302	not significant
203522	ENSG00000165359	INTS6L	integrator complex subunit 6 like	protein_coding	3.73868e-07	0.948985	0.999302	not significant
7248	ENSG00000165699	TSC1	TSC complex subunit 1	protein_coding	7.56835e-07	0.949102	0.999302	not significant
57494	ENSG00000166532	RIMKLB	ribosomal modification protein rimK like family member B	protein_coding	4.11587e-07	0.950401	0.999302	not significant
129049	ENSG00000167037	SGSM1	small G protein signaling modulator 1	protein_coding	-1.50658e-07	0.948327	0.999302	not significant
55128	ENSG00000167333	TRIM68	tripartite motif containing 68	protein_coding	-4.173e-07	0.944701	0.999302	not significant
121268	ENSG00000167550	RHEBL1	RHEB like 1	protein_coding	-4.07868e-07	0.950174	0.999302	not significant
55762	ENSG00000167562	ZNF701	zinc finger protein 701	protein_coding	-5.98541e-07	0.94985	0.999302	not significant
90850	ENSG00000167962	ZNF598	zinc finger protein 598, E3 ubiquitin ligase	protein_coding	3.928e-07	0.95067	0.999302	not significant
116236	ENSG00000168792	ABHD15	abhydrolase domain containing 15	protein_coding	-6.57142e-07	0.941679	0.999302	not significant
29091	ENSG00000168952	STXBP6	syntaxin binding protein 6	protein_coding	8.45754e-08	0.954663	0.999302	not significant
84179	ENSG00000169026	SLC49A3	solute carrier family 49 member 3	protein_coding	-5.84875e-07	0.953762	0.999302	not significant
25849	ENSG00000169116	PARM1	prostate androgen-regulated mucin-like protein 1	protein_coding	1.28577e-07	0.946576	0.999302	not significant
9197	ENSG00000169359	SLC33A1	solute carrier family 33 member 1	protein_coding	-3.23219e-07	0.951301	0.999302	not significant
3576	ENSG00000169429	CXCL8	C-X-C motif chemokine ligand 8	protein_coding	-1.79798e-07	0.947185	0.999302	not significant
9185	ENSG00000169891	REPS2	RALBP1 associated Eps domain containing 2	protein_coding	3.37262e-07	0.952105	0.999302	not significant
7104	ENSG00000169903	TM4SF4	transmembrane 4 L six family member 4	protein_coding	-9.48439e-08	0.956016	0.999302	not significant
92595	ENSG00000169951	ZNF764	zinc finger protein 764	protein_coding	3.37145e-07	0.944228	0.999302	not significant
25924	ENSG00000170011	MYRIP	myosin VIIA and Rab interacting protein	protein_coding	5.82747e-08	0.954187	0.999302	not significant
284194	ENSG00000170298	LGALS9B	galectin 9B	protein_coding	-5.76283e-08	0.950172	0.999302	not significant
79894	ENSG00000171161	ZNF672	zinc finger protein 672	protein_coding	6.78597e-07	0.953231	0.999302	not significant
6919	ENSG00000171703	TCEA2	transcription elongation factor A2	protein_coding	-3.43761e-07	0.944943	0.999302	not significant
