## Supplemental Table 1 for "A novel method for obtaining epileptic brain tissue for omic analyses using electrodes from a clinical stereoelectroencephalography study" (part 7 of 7)

### Sheet: PZ_vs_LIZ (continued)
entrezgene_id	ensembl_gene_id	gene_name	description	gene_biotype	log2FC	p_value	adjusted_p_value	significance
148268	ENSG00000171827	ZNF570	zinc finger protein 570	protein_coding	-3.58128e-07	0.946448	0.999302	not significant
653464	ENSG00000171943	SRGAP2C	SLIT-ROBO Rho GTPase activating protein 2C	protein_coding	5.52196e-07	0.954283	0.999302	not significant
57571	ENSG00000172508	CARNS1	carnosine synthase 1	protein_coding	-2.58685e-07	0.941189	0.999302	not significant
79612	ENSG00000172766	NAA16	N-alpha-acetyltransferase 16, NatA auxiliary subunit	protein_coding	5.32705e-07	0.952239	0.999302	not significant
5797	ENSG00000173482	PTPRM	protein tyrosine phosphatase receptor type M	protein_coding	3.08172e-07	0.954488	0.999302	not significant
10149	ENSG00000173698	ADGRG2	adhesion G protein-coupled receptor G2	protein_coding	-1.36921e-07	0.956594	0.999302	not significant
3265	ENSG00000174775	HRAS	HRas proto-oncogene, GTPase	protein_coding	4.90228e-07	0.944286	0.999302	not significant
3626	ENSG00000175189	INHBC	inhibin subunit beta C	protein_coding	-5.28633e-08	0.949652	0.999302	not significant
643677	ENSG00000175820	CCDC168	coiled-coil domain containing 168	protein_coding	1.36548e-07	0.941719	0.999302	not significant
116068	ENSG00000176018	LYSMD3	LysM domain containing 3	protein_coding	-3.21391e-07	0.954764	0.999302	not significant
63951	ENSG00000176399	DMRTA1	DMRT like family A1	protein_coding	-8.7654e-08	0.95165	0.999302	not significant
2524	ENSG00000176920	FUT2	fucosyltransferase 2 (H blood group)	protein_coding	-1.16003e-07	0.955945	0.999302	not significant
6888	ENSG00000177156	TALDO1	transaldolase 1	protein_coding	3.8639e-07	0.951788	0.999302	not significant
441951	ENSG00000177410	ZFAS1	ZNFX1 antisense RNA 1	lncRNA	-3.63885e-07	0.949166	0.999302	not significant
84552	ENSG00000178184	PARD6G	par-6 family cell polarity regulator gamma	protein_coding	1.35619e-07	0.951295	0.999302	not significant
125919	ENSG00000178229	ZNF543	zinc finger protein 543	protein_coding	3.95563e-07	0.947584	0.999302	not significant
63917	ENSG00000178234	GALNT11	polypeptide N-acetylgalactosaminyltransferase 11	protein_coding	-5.09418e-07	0.945823	0.999302	not significant
144348	ENSG00000179195	ZNF664	zinc finger protein 664	protein_coding	5.00994e-07	0.951618	0.999302	not significant
23042	ENSG00000179889	PDXDC1	pyridoxal dependent decarboxylase domain containing 1	protein_coding	7.58751e-07	0.943406	0.999302	not significant
283254	ENSG00000180423	HARBI1	harbinger transposase derived 1	protein_coding	-4.54383e-07	0.951342	0.999302	not significant
79642	ENSG00000180801	ARSJ	arylsulfatase family member J	protein_coding	5.21229e-08	0.950203	0.999302	not significant
286077	ENSG00000180921	FAM83H	family with sequence similarity 83 member H	protein_coding	-1.4621e-07	0.956718	0.999302	not significant
	ENSG00000180953	ST20	suppressor of tumorigenicity 20	lncRNA	4.93972e-07	0.954559	0.999302	not significant
284406	ENSG00000181007	ZFP82	ZFP82 zinc finger protein	protein_coding	3.28381e-07	0.955655	0.999302	not significant
284459	ENSG00000181666	ZNF875	zinc finger protein 875	protein_coding	-5.55665e-07	0.944186	0.999302	not significant
64963	ENSG00000181991	MRPS11	mitochondrial ribosomal protein S11	protein_coding	-6.96102e-07	0.954374	0.999302	not significant
11022	ENSG00000182134	TDRKH	tudor and KH domain containing	protein_coding	-2.90358e-07	0.953639	0.999302	not significant
149175	ENSG00000185090	MANEAL	mannosidase endo-alpha like	protein_coding	-2.79136e-07	0.952014	0.999302	not significant
27124	ENSG00000185133	INPP5J	inositol polyphosphate-5-phosphatase J	protein_coding	-1.12347e-07	0.953857	0.999302	not significant
7565	ENSG00000186272	ZNF17	zinc finger protein 17	protein_coding	4.55099e-07	0.950084	0.999302	not significant
144233	ENSG00000186666	BCDIN3D	BCDIN3 domain containing RNA methyltransferase	protein_coding	5.36967e-07	0.943732	0.999302	not significant
2175	ENSG00000187741	FANCA	FA complementation group A	protein_coding	5.58227e-07	0.942811	0.999302	not significant
	ENSG00000187870	RNFT1P3	ring finger protein, transmembrane 1 pseudogene 3	unprocessed_pseudogene	-1.10827e-07	0.943776	0.999302	not significant
338755	ENSG00000188124	OR2AG2	olfactory receptor family 2 subfamily AG member 2	protein_coding	9.21039e-08	0.941046	0.999302	not significant
2963	ENSG00000188342	GTF2F2	general transcription factor IIF subunit 2	protein_coding	7.72271e-07	0.945005	0.999302	not significant
56164	ENSG00000196335	STK31	serine/threonine kinase 31	protein_coding	1.04764e-07	0.943461	0.999302	not significant
6477	ENSG00000196470	SIAH1	siah E3 ubiquitin protein ligase 1	protein_coding	5.76926e-07	0.947487	0.999302	not significant
6334	ENSG00000196876	SCN8A	sodium voltage-gated channel alpha subunit 8	protein_coding	-1.58699e-07	0.950294	0.999302	not significant
170384	ENSG00000196968	FUT11	fucosyltransferase 11	protein_coding	5.42239e-07	0.941083	0.999302	not significant
163227	ENSG00000197020	ZNF100	zinc finger protein 100	protein_coding	-4.29365e-07	0.952904	0.999302	not significant
	ENSG00000197536	CARINH	colitis associated IRF1 antisense regulator of intestinal homeostasis	lncRNA	4.72379e-07	0.941908	0.999302	not significant
8733	ENSG00000197858	GPAA1	glycosylphosphatidylinositol anchor attachment 1	protein_coding	5.25102e-07	0.955904	0.999302	not significant
9228	ENSG00000198010	DLGAP2	DLG associated protein 2	protein_coding	2.13183e-07	0.946028	0.999302	not significant
	ENSG00000198134	PTMAP9	prothymosin alpha pseudogene 9	processed_pseudogene	1.40397e-07	0.945941	0.999302	not significant
65124	ENSG00000198142	SOWAHC	sosondowah ankyrin repeat domain family member C	protein_coding	-2.73274e-07	0.954719	0.999302	not significant
11325	ENSG00000198231	DDX42	DEAD-box helicase 42	protein_coding	-9.12435e-07	0.944792	0.999302	not significant
51465	ENSG00000198833	UBE2J1	ubiquitin conjugating enzyme E2 J1	protein_coding	-5.20337e-07	0.956433	0.999302	not significant
23381	ENSG00000198952	SMG5	SMG5 nonsense mediated mRNA decay factor	protein_coding	7.26881e-07	0.949069	0.999302	not significant
101928673	ENSG00000203739	PRDX6-AS1	PRDX6 antisense RNA 1	lncRNA	-4.6125e-07	0.946273	0.999302	not significant
55219	ENSG00000204178	MACO1	macoilin 1	protein_coding	-6.91767e-07	0.945782	0.999302	not significant
389161	ENSG00000206199	ANKUB1	ankyrin repeat and ubiquitin domain containing 1	protein_coding	-6.45596e-08	0.956756	0.999302	not significant
131965	ENSG00000206562	METTL6	methyltransferase 6, tRNA N3-cytidine	protein_coding	-7.5878e-07	0.947209	0.999302	not significant
50840	ENSG00000212127	TAS2R14	taste 2 receptor member 14	protein_coding	2.18538e-07	0.941475	0.999302	not significant
113179	ENSG00000213638	ADAT3	adenosine deaminase tRNA specific 3	protein_coding	3.32808e-07	0.953695	0.999302	not significant
	ENSG00000215720	MFFP1	MFF pseudogene 1	processed_pseudogene	-1.03009e-07	0.940478	0.999302	not significant
55150	ENSG00000221916	C19orf73	chromosome 19 open reading frame 73	protein_coding	-1.00444e-07	0.944816	0.999302	not significant
	ENSG00000222607	RNU6-628P	RNA, U6 small nuclear 628, pseudogene	snRNA	1.02601e-07	0.954026	0.999302	not significant
100996485	ENSG00000224186	PITX1-AS1	PITX1 antisense RNA 1	lncRNA	2.08935e-07	0.941328	0.999302	not significant
	ENSG00000224854	CDKN2A-AS1	CDKN2A antisense RNA 1	lncRNA	6.238e-08	0.949382	0.999302	not significant
100188953	ENSG00000225194	LINC00092	long intergenic non-protein coding RNA 92	lncRNA	1.24688e-07	0.950938	0.999302	not significant
	ENSG00000225216	NRP2-AS1	NRP2 antisense RNA 1	lncRNA	2.67318e-07	0.951779	0.999302	not significant
107984921	ENSG00000226029	LINC01772	long intergenic non-protein coding RNA 1772	lncRNA	2.24372e-07	0.942122	0.999302	not significant
	ENSG00000226360	RPL10AP6	ribosomal protein L10a pseudogene 6	processed_pseudogene	1.44265e-07	0.95098	0.999302	not significant
440498	ENSG00000226742	HSBP1L1	heat shock factor binding protein 1 like 1	protein_coding	-4.71496e-07	0.940431	0.999302	not significant
101928555	ENSG00000227467	LINC01537	long intergenic non-protein coding RNA 1537	lncRNA	1.16283e-07	0.948924	0.999302	not significant
	ENSG00000227695	DNMBP-AS1	DNMBP antisense RNA 1	lncRNA	-9.33232e-08	0.956462	0.999302	not significant
	ENSG00000228589	SPCS2P4	signal peptidase complex subunit 2 pseudogene 4	transcribed_processed_pseudogene	2.36458e-07	0.942664	0.999302	not significant
	ENSG00000228929	RPS13P2	ribosomal protein S13 pseudogene 2	processed_pseudogene	1.48909e-07	0.95348	0.999302	not significant
	ENSG00000228995	MTND1P9	MT-ND1 pseudogene 9	processed_pseudogene	1.08924e-07	0.949725	0.999302	not significant
102723989	ENSG00000229109	FRMD3-AS1	FRMD3 antisense RNA 1	lncRNA	2.4295e-07	0.952459	0.999302	not significant
	ENSG00000230069	LRRC37A15P	leucine rich repeat containing 37 member A15, pseudogene	processed_pseudogene	1.24575e-07	0.952779	0.999302	not significant
	ENSG00000232104	RFX3-DT	RFX3 divergent transcript	lncRNA	4.43185e-07	0.943936	0.999302	not significant
28985	ENSG00000232119	MCTS1	MCTS1 re-initiation and release factor	protein_coding	-6.19442e-07	0.940632	0.999302	not significant
	ENSG00000232480	TGFB2-AS1	TGFB2 antisense RNA 1 (head to head)	lncRNA	7.25066e-08	0.952011	0.999302	not significant
	ENSG00000232486	DEPDC1P2	DEP domain containing 1 pseudogene 2	processed_pseudogene	-1.11871e-07	0.940219	0.999302	not significant
	ENSG00000232606	LINC01412	long intergenic non-protein coding RNA 1412	lncRNA	1.99889e-07	0.943485	0.999302	not significant
	ENSG00000232756	DDX3ILA1	DDX3 interacting lncRNA 1	lncRNA	8.653e-08	0.954057	0.999302	not significant
	ENSG00000233070	ZFY-AS1	ZFY antisense RNA 1	lncRNA	-1.9169e-08	0.948342	0.999302	not significant
	ENSG00000233334	FAM53B-AS1	FAM53B antisense RNA 1	lncRNA	1.23714e-07	0.954577	0.999302	not significant
	ENSG00000233426	EIF3FP3	eukaryotic translation initiation factor 3 subunit F pseudogene 3	processed_pseudogene	2.26645e-07	0.941214	0.999302	not significant
	ENSG00000233588	CYP51A1P2	cytochrome P450 family 51 subfamily A member 1 pseudogene 2	processed_pseudogene	1.13843e-07	0.948066	0.999302	not significant
	ENSG00000234362	LINC01914	long intergenic non-protein coding RNA 1914	lncRNA	6.11417e-08	0.947094	0.999302	not significant
	ENSG00000235363	SNRPGP10	small nuclear ribonucleoprotein polypeptide G pseudogene 10	processed_pseudogene	4.17466e-07	0.952115	0.999302	not significant
100509894	ENSG00000235903	CPB2-AS1	CPB2 antisense RNA 1	lncRNA	3.47545e-07	0.942403	0.999302	not significant
	ENSG00000236900	TIMM9P1	TIMM9 pseudogene 1	processed_pseudogene	-6.89075e-08	0.956506	0.999302	not significant
	ENSG00000238086	PPP1R26P1	protein phosphatase 1 regulatory subunit 26 pseudogene 1	processed_pseudogene	2.17956e-07	0.955659	0.999302	not significant
677882	ENSG00000239149	SNORA59A	small nucleolar RNA, H/ACA box 59A	snoRNA	1.25959e-07	0.945959	0.999302	not significant
58496	ENSG00000240053	LY6G5B	lymphocyte antigen 6 family member G5B	protein_coding	1.82937e-07	0.952597	0.999302	not significant
	ENSG00000240429	LRRFIP1P1	LRR binding FLII interacting protein 1 pseudogene 1	processed_pseudogene	3.24074e-07	0.941035	0.999302	not significant
	ENSG00000240463	RPS19P3	ribosomal protein S19 pseudogene 3	processed_pseudogene	-8.64626e-08	0.953922	0.999302	not significant
	ENSG00000240767	RN7SL288P	RNA, 7SL, cytoplasmic 288, pseudogene	misc_RNA	6.81621e-08	0.943917	0.999302	not significant
	ENSG00000241547	ACTG1P20	actin gamma 1 pseudogene 20	processed_pseudogene	-1.355e-07	0.945085	0.999302	not significant
	ENSG00000243055	GK-AS1	GK antisense RNA 1	lncRNA	1.0074e-07	0.951025	0.999302	not significant
	ENSG00000244716	RPL17P7	ribosomal protein L17 pseudogene 7	processed_pseudogene	-1.09417e-07	0.955822	0.999302	not significant
	ENSG00000246263	UBR5-DT	UBR5 divergent transcript	lncRNA	1.51031e-07	0.945968	0.999302	not significant
	ENSG00000246898	LINC00920	long intergenic non-protein coding RNA 920	lncRNA	2.07388e-07	0.94259	0.999302	not significant
100505738	ENSG00000247516	MIR4458HG	MIR4458 host gene	lncRNA	4.47032e-07	0.943963	0.999302	not significant
	ENSG00000249274	PDLIM1P4	PDZ and LIM domain 1 pseudogene 4	processed_pseudogene	2.99863e-07	0.944998	0.999302	not significant
	ENSG00000249850	KRT18P31	keratin 18 pseudogene 31	processed_pseudogene	1.1147e-07	0.951228	0.999302	not significant
	ENSG00000250073	ESAM-AS1	ESAM antisense RNA 1	lncRNA	-1.45804e-07	0.954329	0.999302	not significant
	ENSG00000250938	MAD2L1-DT	MAD2L1 divergent transcript	lncRNA	-2.37872e-07	0.955228	0.999302	not significant
105369318	ENSG00000255355	PATL1-DT	PATL1 divergent transcript	lncRNA	1.47966e-07	0.947809	0.999302	not significant
101928813	ENSG00000255363	LINC02757	long intergenic non-protein coding RNA 2757	lncRNA	1.78397e-07	0.954372	0.999302	not significant
	ENSG00000256862	PARP11-AS1	PARP11 antisense RNA 1	lncRNA	1.30169e-07	0.950382	0.999302	not significant
	ENSG00000258376	PAPLN-AS1	PAPLN antisense RNA 1	lncRNA	-4.20791e-07	0.941729	0.999302	not significant
	ENSG00000258479	LINC00640	long intergenic non-protein coding RNA 640	lncRNA	-4.29668e-08	0.951709	0.999302	not significant
	ENSG00000259341	LINC03080	long intergenic non-protein coding RNA 3080	lncRNA	3.64072e-07	0.949277	0.999302	not significant
102723165	ENSG00000259471	LINC01169	long intergenic non-protein coding RNA 1169	lncRNA	9.39717e-08	0.942624	0.999302	not significant
100422863	ENSG00000264934	MIR4265	microRNA 4265	miRNA	-1.14119e-07	0.941939	0.999302	not significant
	ENSG00000266501	ATG12P1	autophagy related 12 pseudogene 1	processed_pseudogene	1.10545e-07	0.94488	0.999302	not significant
	ENSG00000270673	YTHDF3-DT	YTHDF3 divergent transcript	lncRNA	3.03631e-07	0.941915	0.999302	not significant
	ENSG00000271576	PRKACB-DT	PRKACB divergent transcript	lncRNA	-1.05164e-07	0.954814	0.999302	not significant
283481	ENSG00000272143	FGF14-AS2	FGF14 antisense RNA 2	lncRNA	-1.27388e-07	0.952302	0.999302	not significant
105374971	ENSG00000272168	CASC15	cancer susceptibility 15	lncRNA	2.9133e-07	0.944244	0.999302	not significant
	ENSG00000272525	BTF3-DT	BTF3 divergent transcript	lncRNA	1.39175e-07	0.950523	0.999302	not significant
	ENSG00000273265	CNNM3-DT	CNNM3 divergent transcript	lncRNA	2.57395e-07	0.952516	0.999302	not significant
202781	ENSG00000273344	PAXIP1-DT	PAXIP1 divergent transcript	lncRNA	5.0434e-07	0.942168	0.999302	not significant
	ENSG00000273812	LINC02970	long intergenic non-protein coding RNA 2970	lncRNA	-3.55681e-07	0.944834	0.999302	not significant
100129924	ENSG00000274386	TMEM269	transmembrane protein 269	protein_coding	-8.67184e-08	0.944603	0.999302	not significant
102466865	ENSG00000276961	MIR7848	microRNA 7848	miRNA	9.14194e-08	0.941008	0.999302	not significant
389741	ENSG00000278175	GLIDR	glioblastoma down-regulated RNA	lncRNA	3.22786e-07	0.954024	0.999302	not significant
100846978	ENSG00000281392	LINC00506	long intergenic non-protein coding RNA 506	lncRNA	-8.32755e-08	0.948791	0.999302	not significant
	ENSG00000282933	RHOXF1P3	Rhox homeobox family member 1 pseudogene 3	protein_coding	1.16611e-07	0.948247	0.999302	not significant
100422976	ENSG00000283296	MIR4256	microRNA 4256	miRNA	8.39379e-08	0.947037	0.999302	not significant
6905	ENSG00000284770	TBCE	tubulin folding cofactor E	protein_coding	2.86605e-07	0.943547	0.999302	not significant
728655	ENSG00000285219	HULC	hepatocellular carcinoma up-regulated long non-coding RNA	lncRNA	-2.57328e-07	0.940882	0.999302	not significant
101926888	ENSG00000285230	RALY-AS1	RALY antisense RNA 1	lncRNA	-3.02525e-07	0.947763	0.999302	not significant
653188	ENSG00000290560	GUSBP3	GUSB pseudogene 3	lncRNA	-1.10962e-07	0.946319	0.999302	not significant
654466	ENSG00000291181	FGF7P3	fibroblast growth factor 7 pseudogene 3	lncRNA	-2.19918e-07	0.942478	0.999302	not significant
102725072	ENSG00000293159	POM121L15P	POM121 transmembrane nucleoporin like 15, pseudogene	lncRNA	-8.48078e-08	0.952067	0.999302	not significant
93164	ENSG00000293237	HTR7P1	5-hydroxytryptamine receptor 7 pseudogene 1	TEC	4.91493e-07	0.944573	0.999302	not significant
79969	ENSG00000137343	ATAT1	alpha tubulin acetyltransferase 1	protein_coding	-2.19067e-07	0.956965	0.999327	not significant
84973	ENSG00000233016	SNHG7	small nucleolar RNA host gene 7	lncRNA	-2.71168e-07	0.956932	0.999327	not significant
	ENSG00000244346	C9orf85P2	C9orf85 pseudogene 2	processed_pseudogene	-1.09441e-07	0.956858	0.999327	not significant
	ENSG00000250796	CIDECP2	CIDEC pseudogene 2	processed_pseudogene	-8.20815e-08	0.957057	0.999327	not significant
100527963	ENSG00000260238	PMF1-BGLAP	PMF1-BGLAP readthrough	protein_coding	-1.77852e-07	0.957024	0.999327	not significant
152100	ENSG00000187118	CMC1	C-X9-C motif containing 1	protein_coding	3.728e-07	0.957129	0.999343	not significant
51085	ENSG00000009950	MLXIPL	MLX interacting protein like	protein_coding	-2.8438e-07	0.957985	0.99935	not significant
7629	ENSG00000065029	ZNF76	zinc finger protein 76	protein_coding	5.45996e-07	0.95772	0.99935	not significant
8310	ENSG00000087008	ACOX3	acyl-CoA oxidase 3, pristanoyl	protein_coding	5.63375e-07	0.957585	0.99935	not significant
988	ENSG00000096401	CDC5L	cell division cycle 5 like	protein_coding	6.72455e-07	0.957884	0.99935	not significant
51566	ENSG00000102401	ARMCX3	armadillo repeat containing X-linked 3	protein_coding	-4.62991e-07	0.957869	0.99935	not significant
1408	ENSG00000121671	CRY2	cryptochrome circadian regulator 2	protein_coding	4.12982e-07	0.95791	0.99935	not significant
340351	ENSG00000146856	AGBL3	AGBL carboxypeptidase 3	protein_coding	-1.96251e-07	0.958004	0.99935	not significant
4868	ENSG00000161270	NPHS1	NPHS1 adhesion molecule, nephrin	protein_coding	-3.80752e-08	0.957342	0.99935	not significant
26505	ENSG00000168763	CNNM3	cyclin and CBS domain divalent metal cation transport mediator 3	protein_coding	-2.88573e-07	0.957581	0.99935	not significant
54796	ENSG00000173068	BNC2	basonuclin zinc finger protein 2	protein_coding	2.76009e-07	0.95768	0.99935	not significant
5174	ENSG00000174827	PDZK1	PDZ domain containing 1	protein_coding	-1.11262e-07	0.95756	0.99935	not significant
253769	ENSG00000184465	WDR27	WD repeat domain 27	protein_coding	3.06081e-07	0.958022	0.99935	not significant
	ENSG00000234327	ZNF232-AS1	ZNF232 antisense RNA 1	lncRNA	2.18665e-07	0.957196	0.99935	not significant
100048912	ENSG00000240498	CDKN2B-AS1	CDKN2B and CDKN2A antisense cis and trans regulatory RNA 1	lncRNA	-1.63686e-07	0.957543	0.99935	not significant
100507291	ENSG00000248932	COPB2-DT	COPB2 divergent transcript	lncRNA	4.88232e-07	0.957303	0.99935	not significant
152687	ENSG00000272602	ZNF595	zinc finger protein 595	protein_coding	-3.56972e-07	0.957853	0.99935	not significant
6224	ENSG00000008988	RPS20	ribosomal protein S20	protein_coding	3.31192e-07	0.966976	0.999399	not significant
51099	ENSG00000011198	ABHD5	abhydrolase domain containing 5, lysophosphatidic acid acyltransferase	protein_coding	-4.17702e-07	0.961015	0.999399	not significant
55591	ENSG00000028203	VEZT	vezatin, adherens junctions transmembrane protein	protein_coding	-5.21155e-07	0.958739	0.999399	not significant
22884	ENSG00000047056	WDR37	WD repeat domain 37	protein_coding	5.10087e-07	0.964132	0.999399	not significant
6916	ENSG00000059377	TBXAS1	thromboxane A synthase 1	protein_coding	-3.54357e-07	0.965328	0.999399	not significant
8832	ENSG00000066294	CD84	CD84 molecule	protein_coding	3.99974e-07	0.967787	0.999399	not significant
25885	ENSG00000068654	POLR1A	RNA polymerase I subunit A	protein_coding	-3.51154e-07	0.964475	0.999399	not significant
29121	ENSG00000069493	CLEC2D	C-type lectin domain family 2 member D	protein_coding	3.01366e-07	0.965819	0.999399	not significant
9319	ENSG00000071539	TRIP13	thyroid hormone receptor interactor 13	protein_coding	1.79983e-07	0.96155	0.999399	not significant
79901	ENSG00000071967	CYBRD1	cytochrome b reductase 1	protein_coding	2.70415e-07	0.968333	0.999399	not significant
3161	ENSG00000072571	HMMR	hyaluronan mediated motility receptor	protein_coding	1.14519e-07	0.958559	0.999399	not significant
54456	ENSG00000073146	MOV10L1	Mov10 like RNA helicase 1	protein_coding	1.43263e-07	0.963221	0.999399	not significant
5927	ENSG00000073614	KDM5A	lysine demethylase 5A	protein_coding	7.3254e-07	0.963422	0.999399	not significant
22869	ENSG00000081386	ZNF510	zinc finger protein 510	protein_coding	-2.69752e-07	0.962792	0.999399	not significant
790	ENSG00000084774	CAD	carbamoyl-phosphate synthetase 2, aspartate transcarbamylase, and dihydroorotase	protein_coding	-2.72697e-07	0.968679	0.999399	not significant
8761	ENSG00000090621	PABPC4	poly(A) binding protein cytoplasmic 4	protein_coding	3.836e-07	0.962454	0.999399	not significant
1390	ENSG00000095794	CREM	cAMP responsive element modulator	protein_coding	4.39263e-07	0.967448	0.999399	not significant
23616	ENSG00000100092	SH3BP1	SH3 domain binding protein 1	protein_coding	1.55295e-07	0.967229	0.999399	not significant
10668	ENSG00000100532	CGRRF1	cell growth regulator with ring finger domain 1	protein_coding	-3.83964e-07	0.965931	0.999399	not significant
4773	ENSG00000101096	NFATC2	nuclear factor of activated T cells 2	protein_coding	-2.42164e-07	0.963683	0.999399	not significant
81502	ENSG00000101294	HM13	histocompatibility minor 13	protein_coding	-6.59173e-07	0.958349	0.999399	not significant
26512	ENSG00000102786	INTS6	integrator complex subunit 6	protein_coding	-3.47697e-07	0.968721	0.999399	not significant
54793	ENSG00000104756	KCTD9	potassium channel tetramerization domain containing 9	protein_coding	2.8151e-07	0.958671	0.999399	not significant
10226	ENSG00000105355	PLIN3	perilipin 3	protein_coding	6.56877e-07	0.959536	0.999399	not significant
56006	ENSG00000105771	SMG9	SMG9 nonsense mediated mRNA decay factor	protein_coding	-3.92846e-07	0.962433	0.999399	not significant
219771	ENSG00000108100	CCNY	cyclin Y	protein_coding	-4.65177e-07	0.965136	0.999399	not significant
5193	ENSG00000108733	PEX12	peroxisomal biogenesis factor 12	protein_coding	2.35646e-07	0.967992	0.999399	not significant
329	ENSG00000110330	BIRC2	baculoviral IAP repeat containing 2	protein_coding	5.50621e-07	0.960791	0.999399	not significant
84519	ENSG00000111644	ACRBP	acrosin binding protein	protein_coding	2.8691e-07	0.962352	0.999399	not significant
135112	ENSG00000111912	NCOA7	nuclear receptor coactivator 7	protein_coding	-2.40459e-07	0.968119	0.999399	not significant
411	ENSG00000113273	ARSB	arylsulfatase B	protein_coding	4.40412e-07	0.963977	0.999399	not significant
5144	ENSG00000113448	PDE4D	phosphodiesterase 4D	protein_coding	-1.74784e-07	0.968615	0.999399	not significant
51185	ENSG00000113851	CRBN	cereblon	protein_coding	-3.732e-07	0.96871	0.999399	not significant
8287	ENSG00000114374	USP9Y	ubiquitin specific peptidase 9 Y-linked	protein_coding	-6.72965e-07	0.960055	0.999399	not significant
84128	ENSG00000115368	WDR75	WD repeat domain 75	protein_coding	-4.25701e-07	0.967144	0.999399	not significant
27013	ENSG00000115649	CNPPD1	cyclin Pas1/PHO80 domain containing 1	protein_coding	5.29604e-07	0.968693	0.999399	not significant
10765	ENSG00000117139	KDM5B	lysine demethylase 5B	protein_coding	4.44936e-07	0.966514	0.999399	not significant
6513	ENSG00000117394	SLC2A1	solute carrier family 2 member 1	protein_coding	1.16674e-07	0.968364	0.999399	not significant
4053	ENSG00000119681	LTBP2	latent transforming growth factor beta binding protein 2	protein_coding	1.34435e-07	0.965852	0.999399	not significant
55719	ENSG00000119906	SLF2	SMC5-SMC6 complex localization factor 2	protein_coding	-3.59011e-07	0.968283	0.999399	not significant
26507	ENSG00000119946	CNNM1	cyclin and CBS domain divalent metal cation transport mediator 1	protein_coding	4.83172e-09	0.962429	0.999399	not significant
29990	ENSG00000121716	PILRB	paired immunoglobin like type 2 receptor beta	protein_coding	1.5689e-07	0.961004	0.999399	not significant
55709	ENSG00000123444	KBTBD4	kelch repeat and BTB domain containing 4	protein_coding	5.34231e-07	0.960855	0.999399	not significant
23326	ENSG00000124422	USP22	ubiquitin specific peptidase 22	protein_coding	-3.81497e-07	0.964669	0.999399	not significant
23019	ENSG00000125107	CNOT1	CCR4-NOT transcription complex subunit 1	protein_coding	-3.78919e-07	0.963628	0.999399	not significant
468	ENSG00000128272	ATF4	activating transcription factor 4	protein_coding	-2.61453e-07	0.968307	0.999399	not significant
56906	ENSG00000129028	THAP10	THAP domain containing 10	protein_coding	-2.55178e-07	0.959127	0.999399	not significant
25873	ENSG00000130255	RPL36	ribosomal protein L36	protein_coding	-3.69084e-07	0.958913	0.999399	not significant
81616	ENSG00000130377	ACSBG2	acyl-CoA synthetase bubblegum family member 2	protein_coding	-5.32512e-08	0.959357	0.999399	not significant
80762	ENSG00000131507	NDFIP1	Nedd4 family interacting protein 1	protein_coding	-3.72835e-07	0.963944	0.999399	not significant
7322	ENSG00000131508	UBE2D2	ubiquitin conjugating enzyme E2 D2	protein_coding	6.59416e-07	0.959189	0.999399	not significant
51308	ENSG00000132563	REEP2	receptor accessory protein 2	protein_coding	1.25577e-07	0.967637	0.999399	not significant
842	ENSG00000132906	CASP9	caspase 9	protein_coding	-4.35814e-07	0.968047	0.999399	not significant
219855	ENSG00000134955	SLC37A2	solute carrier family 37 member 2	protein_coding	3.56828e-07	0.964331	0.999399	not significant
23493	ENSG00000135547	HEY2	hes related family bHLH transcription factor with YRPW motif 2	protein_coding	-5.78283e-08	0.961057	0.999399	not significant
84865	ENSG00000135637	CCDC142	coiled-coil domain containing 142	protein_coding	-2.99863e-07	0.958591	0.999399	not significant
7295	ENSG00000136810	TXN	thioredoxin	protein_coding	3.15203e-07	0.966018	0.999399	not significant
89953	ENSG00000137171	KLC4	kinesin light chain 4	protein_coding	-2.97765e-07	0.958842	0.999399	not significant
347744	ENSG00000137434	C6orf52	chromosome 6 open reading frame 52	protein_coding	1.57736e-07	0.965292	0.999399	not significant
5519	ENSG00000137713	PPP2R1B	protein phosphatase 2 scaffold subunit Abeta	protein_coding	-5.37241e-07	0.967384	0.999399	not significant
8549	ENSG00000139292	LGR5	leucine rich repeat containing G protein-coupled receptor 5	protein_coding	-2.35722e-08	0.962552	0.999399	not significant
64784	ENSG00000140577	CRTC3	CREB regulated transcription coactivator 3	protein_coding	3.51452e-07	0.965353	0.999399	not significant
3801	ENSG00000140859	KIFC3	kinesin family member C3	protein_coding	-4.35936e-07	0.961811	0.999399	not significant
28987	ENSG00000141101	NOB1	NIN1 (RPN12) binding protein 1 homolog	protein_coding	3.74131e-07	0.961572	0.999399	not significant
124773	ENSG00000141371	CHCT1	CHD1 helical C-terminal domain containing 1	protein_coding	7.72445e-08	0.966115	0.999399	not significant
55197	ENSG00000141425	RPRD1A	regulation of nuclear pre-mRNA domain containing 1A	protein_coding	-2.99394e-07	0.967999	0.999399	not significant
50488	ENSG00000141503	MINK1	misshapen like kinase 1	protein_coding	3.61978e-07	0.960433	0.999399	not significant
757	ENSG00000142188	TMEM50B	transmembrane protein 50B	protein_coding	4.2854e-07	0.968554	0.999399	not significant
7170	ENSG00000143549	TPM3	tropomyosin 3	protein_coding	4.24617e-07	0.965146	0.999399	not significant
9898	ENSG00000143569	UBAP2L	ubiquitin associated protein 2 like	protein_coding	5.24948e-07	0.966097	0.999399	not significant
6167	ENSG00000145592	RPL37	ribosomal protein L37	protein_coding	2.1943e-07	0.967874	0.999399	not significant
26045	ENSG00000146006	LRRTM2	leucine rich repeat transmembrane neuronal 2	protein_coding	9.23265e-08	0.961085	0.999399	not significant
50636	ENSG00000146205	ANO7	anoctamin 7	protein_coding	1.926e-07	0.963937	0.999399	not significant
9705	ENSG00000147488	ST18	ST18 C2H2C-type zinc finger transcription factor	protein_coding	2.7756e-07	0.962081	0.999399	not significant
56288	ENSG00000148498	PARD3	par-3 family cell polarity regulator	protein_coding	1.29918e-07	0.967171	0.999399	not significant
84364	ENSG00000149182	ARFGAP2	ARF GTPase activating protein 2	protein_coding	-5.1277e-07	0.967217	0.999399	not significant
22917	ENSG00000149506	ZP1	zona pellucida glycoprotein 1	protein_coding	-6.26158e-08	0.963235	0.999399	not significant
53918	ENSG00000152684	PELO	pelota mRNA surveillance and ribosome rescue factor	protein_coding	5.19805e-07	0.960674	0.999399	not significant
84033	ENSG00000154358	OBSCN	obscurin, cytoskeletal calmodulin and titin-interacting RhoGEF	protein_coding	2.23532e-07	0.962012	0.999399	not significant
91748	ENSG00000156030	MIDEAS	mitotic deacetylase associated SANT domain protein	protein_coding	3.56302e-07	0.958158	0.999399	not significant
132	ENSG00000156110	ADK	adenosine kinase	protein_coding	-3.95003e-07	0.961747	0.999399	not significant
2585	ENSG00000156958	GALK2	galactokinase 2	protein_coding	-5.20027e-07	0.96229	0.999399	not significant
701	ENSG00000156970	BUB1B	BUB1 mitotic checkpoint serine/threonine kinase B	protein_coding	-1.13564e-07	0.961438	0.999399	not significant
115548	ENSG00000157107	FCHO2	FCH and mu domain containing endocytic adaptor 2	protein_coding	-4.34863e-07	0.962929	0.999399	not significant
51094	ENSG00000159346	ADIPOR1	adiponectin receptor 1	protein_coding	-4.69324e-07	0.965057	0.999399	not significant
10712	ENSG00000160767	ENTREP3	endosomal transmembrane epsin interactor 3	protein_coding	-3.96275e-07	0.96744	0.999399	not significant
6159	ENSG00000162244	RPL29	ribosomal protein L29	protein_coding	-3.39556e-07	0.96793	0.999399	not significant
79677	ENSG00000163029	SMC6	structural maintenance of chromosomes 6	protein_coding	-5.00931e-07	0.96324	0.999399	not significant
80145	ENSG00000163634	THOC7	THO complex subunit 7	protein_coding	-4.12645e-07	0.963375	0.999399	not significant
5437	ENSG00000163882	POLR2H	RNA polymerase II, I and III subunit H	protein_coding	4.048e-07	0.961209	0.999399	not significant
729830	ENSG00000164142	FHIP1A	FHF complex subunit HOOK interacting protein 1A	protein_coding	-5.11716e-08	0.965883	0.999399	not significant
94234	ENSG00000164379	FOXQ1	forkhead box Q1	protein_coding	2.07359e-07	0.958928	0.999399	not significant
55701	ENSG00000165801	ARHGEF40	Rho guanine nucleotide exchange factor 40	protein_coding	-3.1944e-07	0.967204	0.999399	not significant
8879	ENSG00000166224	SGPL1	sphingosine-1-phosphate lyase 1	protein_coding	3.57948e-07	0.959967	0.999399	not significant
4640	ENSG00000166866	MYO1A	myosin IA	protein_coding	7.91228e-08	0.965078	0.999399	not significant
64174	ENSG00000167261	DPEP2	dipeptidase 2	protein_coding	-2.67448e-07	0.967097	0.999399	not significant
116115	ENSG00000167625	ZNF526	zinc finger protein 526	protein_coding	3.95514e-07	0.963197	0.999399	not significant
83986	ENSG00000167930	FAM234A	family with sequence similarity 234 member A	protein_coding	4.69302e-07	0.967048	0.999399	not significant
21	ENSG00000167972	ABCA3	ATP binding cassette subfamily A member 3	protein_coding	-2.31772e-07	0.962175	0.999399	not significant
3592	ENSG00000168811	IL12A	interleukin 12A	protein_coding	5.61136e-08	0.962571	0.999399	not significant
5780	ENSG00000169410	PTPN9	protein tyrosine phosphatase non-receptor type 9	protein_coding	-5.7401e-07	0.964379	0.999399	not significant
375484	ENSG00000170085	SIMC1	SUMO interacting motifs containing 1	protein_coding	5.54947e-07	0.96043	0.999399	not significant
10826	ENSG00000170271	FAXDC2	fatty acid hydroxylase domain containing 2	protein_coding	2.10999e-07	0.964921	0.999399	not significant
53838	ENSG00000171067	C11orf24	chromosome 11 open reading frame 24	protein_coding	-4.02712e-07	0.961824	0.999399	not significant
126070	ENSG00000171295	ZNF440	zinc finger protein 440	protein_coding	-2.57712e-07	0.966977	0.999399	not significant
1184	ENSG00000171365	CLCN5	chloride voltage-gated channel 5	protein_coding	2.95206e-07	0.967564	0.999399	not significant
85442	ENSG00000171798	KNDC1	kinase non-catalytic C-lobe domain containing 1	protein_coding	2.59332e-08	0.960668	0.999399	not significant
132884	ENSG00000173040	EVC2	EvC ciliary complex subunit 2	protein_coding	1.10142e-07	0.968582	0.999399	not significant
27235	ENSG00000173085	COQ2	coenzyme Q2, polyprenyltransferase	protein_coding	3.63673e-07	0.962555	0.999399	not significant
256710	ENSG00000173401	GLIPR1L1	GLIPR1 like 1	protein_coding	-9.90532e-08	0.960104	0.999399	not significant
83869	ENSG00000176728	TTTY14	testis expressed transcript, Y-linked 14	lncRNA	-4.34438e-09	0.962855	0.999399	not significant
3090	ENSG00000177374	HIC1	HIC ZBTB transcriptional repressor 1	protein_coding	-1.03719e-07	0.964539	0.999399	not significant
146547	ENSG00000178226	PRSS36	serine protease 36	protein_coding	3.38014e-07	0.961611	0.999399	not significant
7766	ENSG00000178386	ZNF223	zinc finger protein 223	protein_coding	1.91225e-07	0.968526	0.999399	not significant
	ENSG00000178440	TIMM23B-AGAP6	TIMM23B-AGAP6 readthrough (NMD candidate)	protein_coding	-7.44639e-08	0.965097	0.999399	not significant
151306	ENSG00000179921	GPBAR1	G protein-coupled bile acid receptor 1	protein_coding	1.3411e-07	0.960757	0.999399	not significant
	ENSG00000180673	EXOC5P1	exocyst complex component 5 pseudogene 1	processed_pseudogene	9.13714e-08	0.964543	0.999399	not significant
26137	ENSG00000181722	ZBTB20	zinc finger and BTB domain containing 20	protein_coding	-2.68802e-07	0.966419	0.999399	not significant
388323	ENSG00000182327	GLTPD2	glycolipid transfer protein domain containing 2	protein_coding	-1.36222e-07	0.964736	0.999399	not significant
1436	ENSG00000182578	CSF1R	colony stimulating factor 1 receptor	protein_coding	2.11773e-07	0.959384	0.999399	not significant
79087	ENSG00000182858	ALG12	ALG12 alpha-1,6-mannosyltransferase	protein_coding	-3.03431e-07	0.964038	0.999399	not significant
162387	ENSG00000185156	MFSD6L	major facilitator superfamily domain containing 6 like	protein_coding	-2.95665e-08	0.963819	0.999399	not significant
79842	ENSG00000185670	ZBTB3	zinc finger and BTB domain containing 3	protein_coding	-2.81767e-07	0.958571	0.999399	not significant
3916	ENSG00000185896	LAMP1	lysosomal associated membrane protein 1	protein_coding	2.40095e-07	0.9639	0.999399	not significant
1187	ENSG00000186510	CLCNKA	chloride voltage-gated channel Ka	protein_coding	-1.3685e-07	0.965723	0.999399	not significant
4673	ENSG00000187109	NAP1L1	nucleosome assembly protein 1 like 1	protein_coding	-4.45523e-07	0.959417	0.999399	not significant
222194	ENSG00000187257	RSBN1L	round spermatid basic protein 1 like	protein_coding	-4.92751e-07	0.963611	0.999399	not significant
120892	ENSG00000188906	LRRK2	leucine rich repeat kinase 2	protein_coding	3.28781e-07	0.959128	0.999399	not significant
58500	ENSG00000196150	ZNF250	zinc finger protein 250	protein_coding	-3.44333e-07	0.961459	0.999399	not significant
4666	ENSG00000196531	NACA	nascent polypeptide associated complex subunit alpha	protein_coding	4.06868e-07	0.965301	0.999399	not significant
4122	ENSG00000196547	MAN2A2	mannosidase alpha class 2A member 2	protein_coding	5.53161e-07	0.964329	0.999399	not significant
100	ENSG00000196839	ADA	adenosine deaminase	protein_coding	-2.16415e-07	0.964908	0.999399	not significant
171392	ENSG00000197372	ZNF675	zinc finger protein 675	protein_coding	-3.35451e-07	0.961148	0.999399	not significant
6709	ENSG00000197694	SPTAN1	spectrin alpha, non-erythrocytic 1	protein_coding	-2.59426e-07	0.967098	0.999399	not significant
54830	ENSG00000198088	NUP62CL	nucleoporin 62 C-terminal like	protein_coding	1.29033e-07	0.966574	0.999399	not significant
51490	ENSG00000198917	SPOUT1	SPOUT domain containing methyltransferase 1	protein_coding	-9.3212e-08	0.965839	0.999399	not significant
	ENSG00000203709	MIR29B2CHG	MIR29B2 and MIR29C host gene	lncRNA	-1.81421e-07	0.967854	0.999399	not significant
196051	ENSG00000203805	PLPP4	phospholipid phosphatase 4	protein_coding	1.2397e-07	0.966144	0.999399	not significant
6015	ENSG00000204227	RING1	ring finger protein 1	protein_coding	2.90453e-07	0.965481	0.999399	not significant
10554	ENSG00000204310	AGPAT1	1-acylglycerol-3-phosphate O-acyltransferase 1	protein_coding	-5.14932e-07	0.962176	0.999399	not significant
80737	ENSG00000204396	VWA7	von Willebrand factor A domain containing 7	protein_coding	1.40381e-07	0.961856	0.999399	not significant
1874	ENSG00000205250	E2F4	E2F transcription factor 4	protein_coding	3.59407e-07	0.963769	0.999399	not significant
25790	ENSG00000213085	CFAP45	cilia and flagella associated protein 45	protein_coding	6.13782e-08	0.961902	0.999399	not significant
6235	ENSG00000213741	RPS29	ribosomal protein S29	protein_coding	2.10256e-07	0.968016	0.999399	not significant
339210	ENSG00000214226	C17orf67	chromosome 17 open reading frame 67	protein_coding	-1.93456e-07	0.963995	0.999399	not significant
100130742	ENSG00000214954	LRRC69	leucine rich repeat containing 69	protein_coding	1.25523e-07	0.960159	0.999399	not significant
	ENSG00000225224	RPS27AP12	RPS27A pseudogene 12	processed_pseudogene	7.47628e-08	0.964799	0.999399	not significant
	ENSG00000226148	SLC25A39P1	solute carrier family 25 member 39 pseudogene 1	processed_pseudogene	5.92962e-08	0.963109	0.999399	not significant
	ENSG00000226212	TRGV6	T cell receptor gamma variable 6 (pseudogene)	TR_V_pseudogene	8.90511e-08	0.966303	0.999399	not significant
100506834	ENSG00000226237	GAS1RR	GAS1 adjacent regulatory RNA	lncRNA	7.04541e-08	0.963315	0.999399	not significant
104355426	ENSG00000226696	LENG8-AS1	LENG8 antisense RNA 1	lncRNA	-1.29065e-07	0.958232	0.999399	not significant
	ENSG00000226989	COA1P1	COA1 pseudogene 1	processed_pseudogene	3.40504e-08	0.963513	0.999399	not significant
	ENSG00000228305	PRELID1P6	PRELID1 pseudogene 6	processed_pseudogene	1.60599e-07	0.959966	0.999399	not significant
	ENSG00000228309	LINC01350	long intergenic non-protein coding RNA 1350	lncRNA	6.03051e-08	0.962814	0.999399	not significant
	ENSG00000229931	ATXN1-AS1	ATXN1 antisense RNA 1	lncRNA	1.52126e-07	0.963656	0.999399	not significant
	ENSG00000229932	YWHAZP3	tyrosine 3-monooxygenase/tryptophan 5-monooxygenase activation protein zeta pseudogene 3	processed_pseudogene	2.19512e-07	0.962634	0.999399	not significant
	ENSG00000230091	TMEM254-AS1	TMEM254 antisense RNA 1	lncRNA	1.24681e-07	0.964748	0.999399	not significant
	ENSG00000230438	SERPINB9P1	serpin family B member 9 pseudogene 1	lncRNA	-1.61499e-07	0.966481	0.999399	not significant
	ENSG00000232098	ZNF584-DT	ZNF584 divergent transcript	lncRNA	-1.9351e-07	0.96468	0.999399	not significant
102724233	ENSG00000232613	LINC02576	long intergenic non-protein coding RNA 2576	lncRNA	1.43234e-07	0.968495	0.999399	not significant
	ENSG00000233578	EIF4EP1	eukaryotic translation initiation factor 4E pseudogene 1	processed_pseudogene	-8.94208e-08	0.968668	0.999399	not significant
	ENSG00000234028	EIF2AK3-DT	EIF2AK3 divergent transcript	lncRNA	1.91895e-07	0.958312	0.999399	not significant
	ENSG00000234076	TPRG1-AS1	TPRG1 antisense RNA 1	lncRNA	2.49947e-07	0.964398	0.999399	not significant
	ENSG00000234723	FCRL4P1	FCRL4 pseudogene 1	unprocessed_pseudogene	3.80897e-08	0.967156	0.999399	not significant
	ENSG00000234814	SVIL2P	supervillin family member 2, pseudogene	transcribed_unprocessed_pseudogene	6.99502e-08	0.964606	0.999399	not significant
	ENSG00000236278	PEBP1P3	phosphatidylethanolamine binding protein 1 pseudogene 3	processed_pseudogene	-1.03905e-07	0.961357	0.999399	not significant
	ENSG00000236496	GPS2P1	G protein pathway suppressor 2 pseudogene 1	processed_pseudogene	-8.20629e-08	0.958535	0.999399	not significant
	ENSG00000237135	DDX10P1	DEAD-box helicase 10 pseudogene 1	processed_pseudogene	-1.6497e-07	0.964612	0.999399	not significant
101927851	ENSG00000238005	LNCATV	lncRNA negative regulator of antiviral signaling	lncRNA	1.52199e-07	0.962805	0.999399	not significant
10687	ENSG00000240694	PNMA2	PNMA family member 2	protein_coding	1.31463e-07	0.965375	0.999399	not significant
102723672	ENSG00000242474	LINC03015	long intergenic non-protein coding RNA 3015	lncRNA	-3.41186e-07	0.96465	0.999399	not significant
	ENSG00000243193	PRKAR2B-AS1	PRKAR2B antisense RNA 1	lncRNA	-3.06758e-08	0.962568	0.999399	not significant
	ENSG00000249485	RBBP4P1	RBBP4 pseudogene 1	processed_pseudogene	-1.60521e-07	0.960328	0.999399	not significant
100526771	ENSG00000255274	SMIM35	small integral membrane protein 35	protein_coding	-9.57617e-08	0.961534	0.999399	not significant
7556	ENSG00000256223	ZNF10	zinc finger protein 10	protein_coding	-1.86517e-07	0.96828	0.999399	not significant
	ENSG00000258752	FOXN3-AS3	FOXN3 antisense RNA 3	lncRNA	-1.20982e-07	0.966929	0.999399	not significant
	ENSG00000261369	ITFG1-AS2	ITFG1 antisense RNA 2	lncRNA	-1.25434e-07	0.965501	0.999399	not significant
	ENSG00000261573	PTPRC-AS1	PTPRC antisense RNA 1	lncRNA	1.79702e-07	0.961628	0.999399	not significant
100505576	ENSG00000263874	LASP1NB	LASP1 neighbor	protein_coding	-1.11498e-07	0.960504	0.999399	not significant
	ENSG00000264350	SNRPGP2	small nuclear ribonucleoprotein polypeptide G pseudogene 2	processed_pseudogene	-2.76548e-07	0.965603	0.999399	not significant
	ENSG00000265093	RN7SL246P	RNA, 7SL, cytoplasmic 246, pseudogene	misc_RNA	-8.17127e-08	0.959392	0.999399	not significant
	ENSG00000266402	SNHG25	small nucleolar RNA host gene 25	lncRNA	-5.07351e-08	0.966427	0.999399	not significant
	ENSG00000268581	SIGLEC18P	sialic acid binding Ig like lectin 18, pseudogene	transcribed_unprocessed_pseudogene	2.40015e-07	0.964618	0.999399	not significant
	ENSG00000270761	CD2AP-DT	CD2AP divergent transcript	lncRNA	1.18977e-08	0.967876	0.999399	not significant
	ENSG00000272274	ARGLU1-DT	ARGLU1 divergent transcript	lncRNA	4.41555e-08	0.966535	0.999399	not significant
	ENSG00000272562	H3-3A-DT	H3-3A divergent transcript	lncRNA	-7.92546e-08	0.966049	0.999399	not significant
	ENSG00000272894	MIOS-DT	MIOS divergent transcript	lncRNA	1.33234e-07	0.965425	0.999399	not significant
388685	ENSG00000274020	LINC01138	long intergenic non-protein coding RNA 1138	lncRNA	-3.16309e-07	0.958834	0.999399	not significant
	ENSG00000280734	LINC01232	long intergenic non-protein coding RNA 1232	lncRNA	2.01517e-07	0.967292	0.999399	not significant
100996717	ENSG00000286219	NOTCH2NLC	notch 2 N-terminal like C	protein_coding	3.49891e-07	0.958941	0.999399	not significant
643180	ENSG00000290860	CCT6P3	chaperonin containing TCP1 subunit 6 pseudogene 3	lncRNA	-1.40246e-07	0.966844	0.999399	not significant
246126	ENSG00000291033	TXLNGY	taxilin gamma Y-linked (pseudogene)	lncRNA	-2.50445e-07	0.960974	0.999399	not significant
9697	ENSG00000065308	TRAM2	translocation associated membrane protein 2	protein_coding	2.08783e-07	0.968993	0.999413	not significant
7846	ENSG00000167552	TUBA1A	tubulin alpha 1a	protein_coding	3.20249e-07	0.968957	0.999413	not significant
79660	ENSG00000173281	PPP1R3B	protein phosphatase 1 regulatory subunit 3B	protein_coding	1.51425e-07	0.968899	0.999413	not significant
101926987	ENSG00000232907	DLGAP4-AS1	DLGAP4 antisense RNA 1	lncRNA	-5.52733e-08	0.968815	0.999413	not significant
	ENSG00000257979	SNRPGP18	small nuclear ribonucleoprotein polypeptide G pseudogene 18	processed_pseudogene	4.91963e-08	0.969012	0.999413	not significant
23072	ENSG00000002746	HECW1	HECT, C2 and WW domain containing E3 ubiquitin protein ligase 1	protein_coding	-2.91661e-08	0.972696	0.999452	not significant
90293	ENSG00000003096	KLHL13	kelch like family member 13	protein_coding	2.03366e-08	0.991215	0.999452	not significant
55001	ENSG00000006555	TTC22	tetratricopeptide repeat domain 22	protein_coding	5.24525e-08	0.972845	0.999452	not significant
1352	ENSG00000006695	COX10	cytochrome c oxidase assembly factor heme A:farnesyltransferase COX10	protein_coding	1.59712e-07	0.989242	0.999452	not significant
51188	ENSG00000008324	SS18L2	SS18 like 2	protein_coding	1.91688e-07	0.98557	0.999452	not significant
6924	ENSG00000011007	ELOA	elongin A	protein_coding	3.56771e-07	0.977614	0.999452	not significant
9066	ENSG00000011347	SYT7	synaptotagmin 7	protein_coding	6.07007e-08	0.984132	0.999452	not significant
3082	ENSG00000019991	HGF	hepatocyte growth factor	protein_coding	2.27082e-07	0.973187	0.999452	not significant
211	ENSG00000023330	ALAS1	5'-aminolevulinate synthase 1	protein_coding	2.2785e-07	0.975219	0.999452	not significant
5606	ENSG00000034152	MAP2K3	mitogen-activated protein kinase kinase 3	protein_coding	1.75723e-07	0.976476	0.999452	not significant
90326	ENSG00000041988	THAP3	THAP domain containing 3	protein_coding	-4.48139e-07	0.969759	0.999452	not significant
84067	ENSG00000051009	FHIP1B	FHF complex subunit HOOK interacting protein 1B	protein_coding	-2.23101e-07	0.981179	0.999452	not significant
54432	ENSG00000058799	YIPF1	Yip1 domain family member 1	protein_coding	1.90396e-07	0.98743	0.999452	not significant
548645	ENSG00000059769	DNAJC25	DnaJ heat shock protein family (Hsp40) member C25	protein_coding	1.27179e-07	0.985894	0.999452	not significant
10402	ENSG00000064225	ST3GAL6	ST3 beta-galactoside alpha-2,3-sialyltransferase 6	protein_coding	2.07899e-07	0.982272	0.999452	not significant
4802	ENSG00000066136	NFYC	nuclear transcription factor Y subunit gamma	protein_coding	-3.97055e-07	0.982236	0.999452	not significant
5214	ENSG00000067057	PFKP	phosphofructokinase, platelet	protein_coding	-7.8396e-08	0.990383	0.999452	not significant
602	ENSG00000069399	BCL3	BCL3 transcription coactivator	protein_coding	-1.42073e-07	0.973657	0.999452	not significant
23293	ENSG00000070366	SMG6	SMG6 nonsense mediated mRNA decay factor	protein_coding	-2.45726e-07	0.975061	0.999452	not significant
489	ENSG00000074370	ATP2A3	ATPase sarcoplasmic/endoplasmic reticulum Ca2+ transporting 3	protein_coding	-1.05719e-07	0.980852	0.999452	not significant
55160	ENSG00000074964	ARHGEF10L	Rho guanine nucleotide exchange factor 10 like	protein_coding	5.50815e-08	0.989835	0.999452	not significant
54962	ENSG00000075131	TIPIN	TIMELESS interacting protein	protein_coding	7.91255e-08	0.990711	0.999452	not significant
23505	ENSG00000075568	TMEM131	transmembrane protein 131	protein_coding	3.22443e-07	0.970248	0.999452	not significant
56949	ENSG00000076924	XAB2	XPA binding protein 2	protein_coding	-1.77339e-07	0.987067	0.999452	not significant
3566	ENSG00000077238	IL4R	interleukin 4 receptor	protein_coding	1.63374e-07	0.986784	0.999452	not significant
88	ENSG00000077522	ACTN2	actinin alpha 2	protein_coding	1.16294e-07	0.975312	0.999452	not significant
273	ENSG00000078053	AMPH	amphiphysin	protein_coding	-7.41381e-08	0.973068	0.999452	not significant
2191	ENSG00000078098	FAP	fibroblast activation protein alpha	protein_coding	-5.11917e-08	0.98455	0.999452	not significant
8556	ENSG00000079335	CDC14A	cell division cycle 14A	protein_coding	2.04085e-07	0.982659	0.999452	not significant
2533	ENSG00000082074	FYB1	FYN binding protein 1	protein_coding	1.13515e-07	0.99114	0.999452	not significant
7481	ENSG00000085741	WNT11	Wnt family member 11	protein_coding	-9.66306e-08	0.97212	0.999452	not significant
51314	ENSG00000086288	NME8	NME/NM23 family member 8	protein_coding	2.60037e-08	0.989753	0.999452	not significant
6820	ENSG00000088002	SULT2B1	sulfotransferase family 2B member 1	protein_coding	2.3836e-08	0.98704	0.999452	not significant
22974	ENSG00000088325	TPX2	TPX2 microtubule nucleation factor	protein_coding	8.10123e-08	0.979825	0.999452	not significant
55285	ENSG00000089682	RBM41	RNA binding motif protein 41	protein_coding	-2.27129e-07	0.98195	0.999452	not significant
84196	ENSG00000090686	USP48	ubiquitin specific peptidase 48	protein_coding	-1.13647e-07	0.990493	0.999452	not significant
27327	ENSG00000090905	TNRC6A	trinucleotide repeat containing adaptor 6A	protein_coding	-3.23491e-07	0.970981	0.999452	not significant
3655	ENSG00000091409	ITGA6	integrin subunit alpha 6	protein_coding	3.45816e-07	0.975019	0.999452	not significant
9552	ENSG00000091640	SPAG7	sperm associated antigen 7	protein_coding	3.5152e-07	0.976597	0.999452	not significant
5720	ENSG00000092010	PSME1	proteasome activator subunit 1	protein_coding	2.08177e-07	0.985353	0.999452	not significant
113177	ENSG00000099840	IZUMO4	IZUMO family member 4	protein_coding	6.00525e-08	0.97801	0.999452	not significant
11144	ENSG00000100206	DMC1	DNA meiotic recombinase 1	protein_coding	-3.28706e-08	0.984291	0.999452	not significant
23170	ENSG00000100304	TTLL12	tubulin tyrosine ligase like 12	protein_coding	1.23394e-07	0.986997	0.999452	not significant
23492	ENSG00000100307	CBX7	chromobox 7	protein_coding	1.20858e-07	0.976393	0.999452	not significant
2954	ENSG00000100577	GSTZ1	glutathione S-transferase zeta 1	protein_coding	8.54214e-08	0.991147	0.999452	not significant
5641	ENSG00000100600	LGMN	legumain	protein_coding	-1.56069e-07	0.973566	0.999452	not significant
1113	ENSG00000100604	CHGA	chromogranin A	protein_coding	-1.6855e-08	0.989216	0.999452	not significant
22985	ENSG00000100813	ACIN1	apoptotic chromatin condensation inducer 1	protein_coding	-2.32767e-07	0.981085	0.999452	not significant
5360	ENSG00000100979	PLTP	phospholipid transfer protein	protein_coding	-9.08637e-08	0.978883	0.999452	not significant
84174	ENSG00000101082	SLA2	Src like adaptor 2	protein_coding	1.98917e-08	0.991363	0.999452	not significant
1477	ENSG00000101138	CSTF1	cleavage stimulation factor subunit 1	protein_coding	-3.0217e-07	0.98104	0.999452	not significant
11083	ENSG00000101191	DIDO1	death inducer-obliterator 1	protein_coding	-1.07572e-07	0.99005	0.999452	not significant
79868	ENSG00000101901	ALG13	ALG13 UDP-N-acetylglucosaminyltransferase subunit	protein_coding	4.45237e-07	0.970031	0.999452	not significant
80152	ENSG00000102901	CENPT	centromere protein T	protein_coding	5.71552e-08	0.98794	0.999452	not significant
8140	ENSG00000103257	SLC7A5	solute carrier family 7 member 5	protein_coding	7.28417e-08	0.984587	0.999452	not significant
29904	ENSG00000103319	EEF2K	eukaryotic elongation factor 2 kinase	protein_coding	-2.26837e-07	0.97969	0.999452	not significant
260429	ENSG00000103355	PRSS33	serine protease 33	protein_coding	-1.382e-08	0.991959	0.999452	not significant
11129	ENSG00000104859	CLASRP	CLK4 associating serine/arginine rich protein	protein_coding	1.19441e-07	0.984747	0.999452	not significant
10848	ENSG00000104881	PPP1R13L	protein phosphatase 1 regulatory subunit 13 like	protein_coding	1.02252e-07	0.984031	0.999452	not significant
57716	ENSG00000105227	PRX	periaxin	protein_coding	-8.46052e-08	0.97331	0.999452	not significant
79784	ENSG00000105357	MYH14	myosin heavy chain 14	protein_coding	-1.38308e-08	0.987451	0.999452	not significant
11062	ENSG00000105865	DUS4L	dihydrouridine synthase 4 like	protein_coding	2.05013e-07	0.969926	0.999452	not significant
6742	ENSG00000106028	SSBP1	single stranded DNA binding protein 1	protein_coding	-2.7505e-07	0.975619	0.999452	not significant
80351	ENSG00000107854	TNKS2	tankyrase 2	protein_coding	2.50804e-07	0.980692	0.999452	not significant
1819	ENSG00000108591	DRG2	developmentally regulated GTP binding protein 2	protein_coding	-1.95456e-07	0.987345	0.999452	not significant
6603	ENSG00000108604	SMARCD2	SWI/SNF related BAF chromatin remodeling complex subunit D2	protein_coding	2.4634e-07	0.981771	0.999452	not significant
64149	ENSG00000108666	C17orf75	chromosome 17 open reading frame 75	protein_coding	2.5276e-07	0.972414	0.999452	not significant
25979	ENSG00000109016	DHRS7B	dehydrogenase/reductase 7B	protein_coding	-2.48738e-07	0.978264	0.999452	not significant
26118	ENSG00000109046	WSB1	WD repeat and SOCS box containing 1	protein_coding	1.56358e-07	0.985142	0.999452	not significant
23158	ENSG00000109436	TBC1D9	TBC1 domain family member 9	protein_coding	-2.13708e-07	0.980198	0.999452	not significant
2965	ENSG00000110768	GTF2H1	general transcription factor IIH subunit 1	protein_coding	-5.13201e-07	0.971408	0.999452	not significant
4839	ENSG00000111641	NOP2	NOP2 nucleolar protein	protein_coding	-1.31565e-07	0.973372	0.999452	not significant
23074	ENSG00000111647	BLTP3B	bridge-like lipid transfer protein family member 3B	protein_coding	-1.58072e-07	0.987361	0.999452	not significant
4117	ENSG00000111837	MAK	male germ cell associated kinase	protein_coding	-8.91991e-08	0.971412	0.999452	not significant
51715	ENSG00000112210	RAB23	RAB23, member RAS oncogene family	protein_coding	-7.60137e-08	0.989245	0.999452	not significant
892	ENSG00000112237	CCNC	cyclin C	protein_coding	-1.16667e-07	0.987254	0.999452	not significant
6206	ENSG00000112306	RPS12	ribosomal protein S12	protein_coding	1.93947e-07	0.97502	0.999452	not significant
23197	ENSG00000113194	FAF2	Fas associated factor family member 2	protein_coding	4.96472e-07	0.972798	0.999452	not significant
8087	ENSG00000114416	FXR1	FMR1 autosomal homolog 1	protein_coding	-4.04479e-07	0.972073	0.999452	not significant
8723	ENSG00000114520	SNX4	sorting nexin 4	protein_coding	2.14201e-07	0.988393	0.999452	not significant
84759	ENSG00000115289	PCGF1	polycomb group ring finger 1	protein_coding	2.32965e-07	0.976054	0.999452	not significant
7701	ENSG00000115568	ZNF142	zinc finger protein 142	protein_coding	1.44077e-07	0.982058	0.999452	not significant
607	ENSG00000116128	BCL9	BCL9 transcription coactivator	protein_coding	-8.77955e-08	0.982762	0.999452	not significant
51253	ENSG00000116221	MRPL37	mitochondrial ribosomal protein L37	protein_coding	-2.36707e-07	0.982592	0.999452	not significant
9927	ENSG00000116688	MFN2	mitofusin 2	protein_coding	-1.23562e-07	0.983791	0.999452	not significant
64121	ENSG00000116954	RRAGC	Ras related GTP binding C	protein_coding	9.17456e-08	0.988182	0.999452	not significant
51611	ENSG00000117543	DPH5	diphthamide biosynthesis 5	protein_coding	2.71573e-07	0.979628	0.999452	not significant
9928	ENSG00000118193	KIF14	kinesin family member 14	protein_coding	-5.22148e-08	0.979936	0.999452	not significant
27145	ENSG00000118407	FILIP1	filamin A interacting protein 1	protein_coding	3.90202e-08	0.986939	0.999452	not significant
29855	ENSG00000118900	UBN1	ubinuclein 1	protein_coding	1.63556e-07	0.988252	0.999452	not significant
1743	ENSG00000119689	DLST	dihydrolipoamide S-succinyltransferase	protein_coding	1.93967e-07	0.983889	0.999452	not significant
57678	ENSG00000119927	GPAM	glycerol-3-phosphate acyltransferase, mitochondrial	protein_coding	-6.13501e-08	0.991233	0.999452	not significant
51076	ENSG00000119929	CUTC	cutC copper transporter	protein_coding	1.84104e-07	0.983473	0.999452	not significant
2315	ENSG00000120215	MLANA	melan-A	protein_coding	-1.10925e-07	0.97059	0.999452	not significant
91687	ENSG00000120334	CENPL	centromere protein L	protein_coding	-2.13179e-07	0.983017	0.999452	not significant
399979	ENSG00000120451	SNX19	sorting nexin 19	protein_coding	2.21946e-07	0.986298	0.999452	not significant
56943	ENSG00000120533	ENY2	ENY2 transcription and export complex 2 subunit	protein_coding	-1.68685e-07	0.988616	0.999452	not significant
1958	ENSG00000120738	EGR1	early growth response 1	protein_coding	4.0024e-08	0.980348	0.999452	not significant
8161	ENSG00000121058	COIL	coilin	protein_coding	-3.04634e-07	0.976954	0.999452	not significant
57616	ENSG00000121297	TSHZ3	teashirt zinc finger homeobox 3	protein_coding	-9.05414e-08	0.97732	0.999452	not significant
26984	ENSG00000121542	SEC22A	SEC22 homolog A, vesicle trafficking protein	protein_coding	1.89675e-07	0.988144	0.999452	not significant
1475	ENSG00000121552	CSTA	cystatin A	protein_coding	1.11754e-07	0.981506	0.999452	not significant
84083	ENSG00000121988	ZRANB3	zinc finger RANBP2-type containing 3	protein_coding	-1.49062e-07	0.982783	0.999452	not significant
6144	ENSG00000122026	RPL21	ribosomal protein L21	protein_coding	1.57989e-07	0.98256	0.999452	not significant
800	ENSG00000122786	CALD1	caldesmon 1	protein_coding	-9.65988e-08	0.97705	0.999452	not significant
29095	ENSG00000123353	ORMDL2	ORMDL sphingolipid biosynthesis regulator 2	protein_coding	1.92414e-07	0.988338	0.999452	not significant
5208	ENSG00000123836	PFKFB2	6-phosphofructo-2-kinase/fructose-2,6-biphosphatase 2	protein_coding	1.57572e-07	0.982927	0.999452	not significant
200232	ENSG00000124103	FAM209A	family with sequence similarity 209 member A	protein_coding	-4.67746e-08	0.970692	0.999452	not significant
23096	ENSG00000124313	IQSEC2	IQ motif and Sec7 domain ArfGEF 2	protein_coding	-1.91018e-07	0.981553	0.999452	not significant
55154	ENSG00000125459	MSTO1	misato mitochondrial distribution and morphology regulator 1	protein_coding	1.69246e-07	0.979142	0.999452	not significant
84269	ENSG00000125611	CHCHD5	coiled-coil-helix-coiled-coil-helix domain containing 5	protein_coding	2.38522e-07	0.97962	0.999452	not significant
10893	ENSG00000125966	MMP24	matrix metallopeptidase 24	protein_coding	-2.48904e-08	0.990435	0.999452	not significant
2671	ENSG00000127554	GFER	growth factor, augmenter of liver regeneration	protein_coding	9.13108e-08	0.98957	0.999452	not significant
79706	ENSG00000128563	PRKRIP1	PRKR interacting protein 1	protein_coding	-1.08521e-07	0.990351	0.999452	not significant
57572	ENSG00000130158	DOCK6	dedicator of cytokinesis 6	protein_coding	-1.29153e-07	0.986697	0.999452	not significant
56995	ENSG00000130338	TULP4	TUB like protein 4	protein_coding	-2.47307e-07	0.978869	0.999452	not significant
10298	ENSG00000130669	PAK4	p21 (RAC1) activated kinase 4	protein_coding	7.70576e-08	0.989746	0.999452	not significant
54797	ENSG00000130772	MED18	mediator complex subunit 18	protein_coding	-2.75376e-07	0.979568	0.999452	not significant
4354	ENSG00000130830	MPP1	MAGUK p55 scaffold protein 1	protein_coding	1.96127e-07	0.984626	0.999452	not significant
54897	ENSG00000130940	CASZ1	castor zinc finger 1	protein_coding	-3.27087e-08	0.988607	0.999452	not significant
55145	ENSG00000131931	THAP1	THAP domain containing 1	protein_coding	-2.6187e-07	0.981239	0.999452	not significant
54558	ENSG00000132122	SPATA6	spermatogenesis associated 6	protein_coding	-4.87764e-08	0.989948	0.999452	not significant
85451	ENSG00000132478	UNK	unk zinc finger	protein_coding	-2.07508e-07	0.985419	0.999452	not significant
91107	ENSG00000132481	TRIM47	tripartite motif containing 47	protein_coding	3.13339e-07	0.972493	0.999452	not significant
54453	ENSG00000132669	RIN2	Ras and Rab interactor 2	protein_coding	-2.34357e-07	0.980708	0.999452	not significant
7818	ENSG00000132676	DAP3	death associated protein 3	protein_coding	-2.03959e-07	0.987108	0.999452	not significant
56259	ENSG00000132792	CTNNBL1	catenin beta like 1	protein_coding	3.11527e-07	0.983237	0.999452	not significant
81846	ENSG00000133812	SBF2	SET binding factor 2	protein_coding	1.66078e-07	0.98766	0.999452	not significant
8536	ENSG00000134072	CAMK1	calcium/calmodulin dependent protein kinase I	protein_coding	-2.46652e-07	0.973515	0.999452	not significant
25917	ENSG00000134077	THUMPD3	THUMP domain 3 tRNA guanosine methyltransferase	protein_coding	1.81375e-07	0.98899	0.999452	not significant
6210	ENSG00000134419	RPS15A	ribosomal protein S15a	protein_coding	1.8535e-07	0.973956	0.999452	not significant
23318	ENSG00000134744	TUT4	terminal uridylyl transferase 4	protein_coding	2.64669e-07	0.97539	0.999452	not significant
22832	ENSG00000135315	CEP162	centrosomal protein 162	protein_coding	2.61692e-07	0.971035	0.999452	not significant
27097	ENSG00000135801	TAF5L	TATA-box binding protein associated factor 5 like	protein_coding	-9.34791e-08	0.991164	0.999452	not significant
80774	ENSG00000136490	LIMD2	LIM domain containing 2	protein_coding	-2.70715e-07	0.974357	0.999452	not significant
7539	ENSG00000136866	ZFP37	ZFP37 zinc finger protein	protein_coding	5.2692e-08	0.985988	0.999452	not significant
11224	ENSG00000136942	RPL35	ribosomal protein L35	protein_coding	-1.08358e-07	0.987737	0.999452	not significant
8737	ENSG00000137275	RIPK1	receptor interacting serine/threonine kinase 1	protein_coding	-1.63547e-07	0.988543	0.999452	not significant
29088	ENSG00000137547	MRPL15	mitochondrial ribosomal protein L15	protein_coding	2.89229e-07	0.980963	0.999452	not significant
9493	ENSG00000137807	KIF23	kinesin family member 23	protein_coding	-6.80862e-08	0.98114	0.999452	not significant
10128	ENSG00000138095	LRPPRC	leucine rich pentatricopeptide repeat containing	protein_coding	-2.02156e-07	0.980595	0.999452	not significant
54536	ENSG00000138190	EXOC6	exocyst complex component 6	protein_coding	1.58711e-07	0.987983	0.999452	not significant
23317	ENSG00000138246	DNAJC13	DnaJ heat shock protein family (Hsp40) member C13	protein_coding	-3.46401e-07	0.969855	0.999452	not significant
1763	ENSG00000138346	DNA2	DNA replication helicase/nuclease 2	protein_coding	-4.78128e-08	0.987719	0.999452	not significant
130752	ENSG00000138400	MDH1B	malate dehydrogenase 1B	protein_coding	-1.85117e-08	0.988651	0.999452	not significant
29789	ENSG00000138430	OLA1	Obg like ATPase 1	protein_coding	4.6788e-07	0.971222	0.999452	not significant
8916	ENSG00000138641	HERC3	HECT and RLD domain containing E3 ubiquitin protein ligase 3	protein_coding	-5.79327e-08	0.987166	0.999452	not significant
22872	ENSG00000138674	SEC31A	SEC31 homolog A, COPII coat complex component	protein_coding	1.50304e-07	0.988836	0.999452	not significant
326625	ENSG00000139428	MMAB	metabolism of cobalamin associated B	protein_coding	-1.32471e-07	0.976356	0.999452	not significant
55180	ENSG00000140471	LINS1	lines homolog 1	protein_coding	-9.25528e-08	0.989359	0.999452	not significant
1012	ENSG00000140945	CDH13	cadherin 13	protein_coding	-2.85729e-08	0.977726	0.999452	not significant
342667	ENSG00000141750	STAC2	SH3 and cysteine rich domain 2	protein_coding	8.03308e-08	0.981247	0.999452	not significant
91039	ENSG00000142002	DPP9	dipeptidyl peptidase 9	protein_coding	1.98103e-07	0.98653	0.999452	not significant
473	ENSG00000142599	RERE	arginine-glutamic acid dipeptide repeats	protein_coding	2.57217e-07	0.974995	0.999452	not significant
9064	ENSG00000142733	MAP3K6	mitogen-activated protein kinase kinase kinase 6	protein_coding	8.78696e-08	0.991772	0.999452	not significant
27005	ENSG00000143258	USP21	ubiquitin specific peptidase 21	protein_coding	8.85059e-08	0.991899	0.999452	not significant
8444	ENSG00000143479	DYRK3	dual specificity tyrosine phosphorylation regulated kinase 3	protein_coding	8.56983e-08	0.990002	0.999452	not significant
25912	ENSG00000143612	C1orf43	chromosome 1 open reading frame 43	protein_coding	3.60004e-07	0.977291	0.999452	not significant
151449	ENSG00000143869	GDF7	growth differentiation factor 7	protein_coding	-2.19632e-08	0.987994	0.999452	not significant
55258	ENSG00000144115	THNSL2	threonine synthase like 2	protein_coding	8.71273e-08	0.975208	0.999452	not significant
339768	ENSG00000144488	ESPNL	espin like	protein_coding	8.10049e-07	0.991441	0.999452	not significant
51281	ENSG00000144504	ANKMY1	ankyrin repeat and MYND domain containing 1	protein_coding	1.62243e-07	0.986692	0.999452	not significant
129563	ENSG00000144535	DIS3L2	DIS3 like 3'-5' exoribonuclease 2	protein_coding	-3.6411e-07	0.972475	0.999452	not significant
9922	ENSG00000144711	IQSEC1	IQ motif and Sec7 domain ArfGEF 1	protein_coding	-1.36787e-07	0.986013	0.999452	not significant
91775	ENSG00000144815	NXPE3	neurexophilin and PC-esterase domain family member 3	protein_coding	-2.40952e-07	0.977159	0.999452	not significant
51316	ENSG00000145287	PLAC8	placenta associated 8	protein_coding	4.55448e-08	0.990894	0.999452	not significant
55016	ENSG00000145416	MARCHF1	membrane associated ring-CH-type finger 1	protein_coding	1.30761e-07	0.98247	0.999452	not significant
5295	ENSG00000145675	PIK3R1	phosphoinositide-3-kinase regulatory subunit 1	protein_coding	4.15542e-07	0.970959	0.999452	not significant
167410	ENSG00000145721	LIX1	limb and CNS expressed 1	protein_coding	-7.49231e-08	0.970267	0.999452	not significant
64924	ENSG00000145740	SLC30A5	solute carrier family 30 member 5	protein_coding	-1.52049e-07	0.982114	0.999452	not significant
55651	ENSG00000145912	NHP2	NHP2 ribonucleoprotein	protein_coding	3.2452e-07	0.974177	0.999452	not significant
3779	ENSG00000145936	KCNMB1	potassium calcium-activated channel subfamily M regulatory beta subunit 1	protein_coding	-8.02048e-08	0.973502	0.999452	not significant
6993	ENSG00000146425	DYNLT1	dynein light chain Tctex-type 1	protein_coding	1.59486e-07	0.985809	0.999452	not significant
6567	ENSG00000147100	SLC16A2	solute carrier family 16 member 2	protein_coding	9.7405e-08	0.980827	0.999452	not significant
7357	ENSG00000148154	UGCG	UDP-glucose ceramide glucosyltransferase	protein_coding	1.9591e-07	0.971919	0.999452	not significant
51501	ENSG00000149196	HIKESHI	heat shock protein nuclear import factor hikeshi	protein_coding	3.41017e-07	0.975828	0.999452	not significant
738	ENSG00000149823	VPS51	VPS51 subunit of GARP complex	protein_coding	-4.56441e-07	0.975122	0.999452	not significant
8448	ENSG00000149927	DOC2A	double C2 domain alpha	protein_coding	1.88954e-08	0.991657	0.999452	not significant
57647	ENSG00000150990	DHX37	DEAH-box helicase 37	protein_coding	2.01802e-07	0.977808	0.999452	not significant
339105	ENSG00000151006	PRSS53	serine protease 53	protein_coding	-5.56792e-08	0.973071	0.999452	not significant
1909	ENSG00000151617	EDNRA	endothelin receptor type A	protein_coding	-3.34933e-08	0.979798	0.999452	not significant
22944	ENSG00000151657	KIN	Kin17 DNA and RNA binding protein	protein_coding	-8.19414e-08	0.990852	0.999452	not significant
127933	ENSG00000152332	UHMK1	U2AF homology motif kinase 1	protein_coding	3.14538e-07	0.977372	0.999452	not significant
166647	ENSG00000152990	ADGRA3	adhesion G protein-coupled receptor A3	protein_coding	6.46061e-08	0.991055	0.999452	not significant
9087	ENSG00000154620	TMSB4Y	thymosin beta 4 Y-linked	protein_coding	-4.76503e-09	0.979992	0.999452	not significant
159090	ENSG00000156504	PABIR2	PABIR family member 2	protein_coding	-1.64337e-07	0.986463	0.999452	not significant
57798	ENSG00000157259	GATAD1	GATA zinc finger domain containing 1	protein_coding	2.17244e-07	0.983999	0.999452	not significant
132949	ENSG00000157426	AASDH	aminoadipate-semialdehyde dehydrogenase	protein_coding	-1.64352e-07	0.982986	0.999452	not significant
57728	ENSG00000157796	WDR19	WD repeat domain 19	protein_coding	-8.7371e-08	0.990361	0.999452	not significant
171586	ENSG00000158201	ABHD3	abhydrolase domain containing 3, phospholipase	protein_coding	2.51674e-07	0.983347	0.999452	not significant
9753	ENSG00000158691	ZSCAN12	zinc finger and SCAN domain containing 12	protein_coding	1.77378e-07	0.986904	0.999452	not significant
1827	ENSG00000159200	RCAN1	regulator of calcineurin 1	protein_coding	-7.6328e-08	0.982418	0.999452	not significant
221188	ENSG00000159618	ADGRG5	adhesion G protein-coupled receptor G5	protein_coding	4.17131e-08	0.987864	0.999452	not significant
9813	ENSG00000159658	EFCAB14	EF-hand calcium binding domain 14	protein_coding	-2.03562e-07	0.983325	0.999452	not significant
653121	ENSG00000160062	ZBTB8A	zinc finger and BTB domain containing 8A	protein_coding	-7.87233e-08	0.980849	0.999452	not significant
54742	ENSG00000160886	LY6K	lymphocyte antigen 6 family member K	protein_coding	-5.70707e-08	0.969753	0.999452	not significant
8878	ENSG00000161011	SQSTM1	sequestosome 1	protein_coding	-1.57902e-07	0.980116	0.999452	not significant
55260	ENSG00000161558	TMEM143	transmembrane protein 143	protein_coding	-1.87364e-07	0.976439	0.999452	not significant
3699	ENSG00000162267	ITIH3	inter-alpha-trypsin inhibitor heavy chain 3	protein_coding	-1.59557e-08	0.976561	0.999452	not significant
79656	ENSG00000162373	BEND5	BEN domain containing 5	protein_coding	5.45098e-08	0.977085	0.999452	not significant
79707	ENSG00000162408	NOL9	nucleolar protein 9	protein_coding	-2.61429e-07	0.974605	0.999452	not significant
23385	ENSG00000162736	NCSTN	nicastrin	protein_coding	-3.73871e-07	0.973402	0.999452	not significant
574431	ENSG00000162888	IKBKE-AS1	IKBKE antisense RNA 1	lncRNA	-9.0041e-08	0.970406	0.999452	not significant
388695	ENSG00000163155	LYSMD1	LysM domain containing 1	protein_coding	8.55702e-08	0.972753	0.999452	not significant
100507246	ENSG00000163597	SNHG16	small nucleolar RNA host gene 16	lncRNA	-3.14829e-07	0.978278	0.999452	not significant
152185	ENSG00000163611	SPICE1	spindle and centriole associated protein 1	protein_coding	-5.09259e-08	0.989711	0.999452	not significant
152926	ENSG00000163644	PPM1K	protein phosphatase, Mg2+/Mn2+ dependent 1K	protein_coding	2.064e-07	0.977903	0.999452	not significant
132014	ENSG00000163701	IL17RE	interleukin 17 receptor E	protein_coding	-2.617e-08	0.990312	0.999452	not significant
114625	ENSG00000164010	ERMAP	erythroblast membrane associated protein (Scianna blood group)	protein_coding	-3.14598e-07	0.973027	0.999452	not significant
222223	ENSG00000164659	ELAPOR2	endosome-lysosome associated apoptosis and autophagy regulator family member 2	protein_coding	9.20244e-08	0.975117	0.999452	not significant
138311	ENSG00000165716	DIPK1B	divergent protein kinase domain 1B	protein_coding	2.66503e-08	0.980866	0.999452	not significant
57447	ENSG00000165795	NDRG2	NDRG family member 2	protein_coding	4.80526e-08	0.990587	0.999452	not significant
84936	ENSG00000166140	ZFYVE19	zinc finger FYVE-type containing 19	protein_coding	-3.74031e-07	0.973256	0.999452	not significant
6692	ENSG00000166145	SPINT1	serine peptidase inhibitor, Kunitz type 1	protein_coding	1.33811e-07	0.987935	0.999452	not significant
84460	ENSG00000166432	ZMAT1	zinc finger matrin-type 1	protein_coding	-1.11009e-07	0.985992	0.999452	not significant
23300	ENSG00000166454	ATMIN	ATM interactor	protein_coding	3.37328e-07	0.976839	0.999452	not significant
84516	ENSG00000166847	DCTN5	dynactin subunit 5	protein_coding	-1.74363e-07	0.991582	0.999452	not significant
245812	ENSG00000166997	CNPY4	canopy FGF signaling regulator 4	protein_coding	2.26281e-07	0.976276	0.999452	not significant
201191	ENSG00000167100	SAMD14	sterile alpha motif domain containing 14	protein_coding	7.66783e-08	0.969394	0.999452	not significant
146705	ENSG00000167302	TEPSIN	TEPSIN adaptor related protein complex 4 accessory protein	protein_coding	6.18401e-08	0.989558	0.999452	not significant
8772	ENSG00000168040	FADD	Fas associated via death domain	protein_coding	1.6101e-07	0.988308	0.999452	not significant
123099	ENSG00000168350	DEGS2	delta 4-desaturase, sphingolipid 2	protein_coding	-5.29021e-08	0.985991	0.999452	not significant
1281	ENSG00000168542	COL3A1	collagen type III alpha 1 chain	protein_coding	7.45564e-08	0.974476	0.999452	not significant
29100	ENSG00000168701	TMEM208	transmembrane protein 208	protein_coding	3.23352e-07	0.979068	0.999452	not significant
56884	ENSG00000168843	FSTL5	follistatin like 5	protein_coding	1.10454e-07	0.98092	0.999452	not significant
26000	ENSG00000169221	TBC1D10B	TBC1 domain family member 10B	protein_coding	2.00879e-07	0.978227	0.999452	not significant
83985	ENSG00000169682	SPNS1	SPNS lysolipid transporter 1, lysophospholipid	protein_coding	7.32475e-08	0.974336	0.999452	not significant
2194	ENSG00000169710	FASN	fatty acid synthase	protein_coding	7.17936e-08	0.985531	0.999452	not significant
85315	ENSG00000170915	PAQR8	progestin and adipoQ receptor family member 8	protein_coding	1.72372e-07	0.97488	0.999452	not significant
3777	ENSG00000171303	KCNK3	potassium two pore domain channel subfamily K member 3	protein_coding	-1.55389e-08	0.991331	0.999452	not significant
6902	ENSG00000171530	TBCA	tubulin folding cofactor A	protein_coding	2.97281e-07	0.969255	0.999452	not significant
55092	ENSG00000171729	TMEM51	transmembrane protein 51	protein_coding	1.72896e-07	0.972186	0.999452	not significant
55106	ENSG00000172123	SLFN12	schlafen family member 12	protein_coding	2.37488e-07	0.973643	0.999452	not significant
682	ENSG00000172270	BSG	basigin (Ok blood group)	protein_coding	1.06267e-07	0.989066	0.999452	not significant
55304	ENSG00000172296	SPTLC3	serine palmitoyltransferase long chain base subunit 3	protein_coding	-6.87227e-08	0.984683	0.999452	not significant
55222	ENSG00000172731	LRRC20	leucine rich repeat containing 20	protein_coding	1.17155e-07	0.982141	0.999452	not significant
221468	ENSG00000172738	TMEM217	transmembrane protein 217	protein_coding	-1.21464e-07	0.986192	0.999452	not significant
56834	ENSG00000173264	GPR137	G protein-coupled receptor 137	protein_coding	1.91778e-07	0.979198	0.999452	not significant
6573	ENSG00000173638	SLC19A1	solute carrier family 19 member 1	protein_coding	1.74456e-07	0.980086	0.999452	not significant
162968	ENSG00000174586	ZNF497	zinc finger protein 497	protein_coding	8.3451e-08	0.969953	0.999452	not significant
51574	ENSG00000174720	LARP7	La ribonucleoprotein 7, transcriptional regulator	protein_coding	1.07169e-07	0.990227	0.999452	not significant
8815	ENSG00000175334	BANF1	barrier to autointegration nuclear assembly factor 1	protein_coding	2.70585e-07	0.979689	0.999452	not significant
387787	ENSG00000175536	LIPT2	lipoyl(octanoyl) transferase 2	protein_coding	2.33647e-07	0.970091	0.999452	not significant
22877	ENSG00000175727	MLXIP	MLX interacting protein	protein_coding	-2.15095e-07	0.975311	0.999452	not significant
145270	ENSG00000175785	PRIMA1	proline rich membrane anchor 1	protein_coding	-9.19576e-09	0.981847	0.999452	not significant
23399	ENSG00000175826	CTDNEP1	CTD nuclear envelope phosphatase 1	protein_coding	2.87887e-07	0.978612	0.999452	not significant
84747	ENSG00000175970	UNC119B	unc-119 lipid binding chaperone B	protein_coding	-2.69863e-07	0.970983	0.999452	not significant
1196	ENSG00000176444	CLK2	CDC like kinase 2	protein_coding	-8.54723e-08	0.987339	0.999452	not significant
79446	ENSG00000176473	WDR25	WD repeat domain 25	protein_coding	1.87132e-07	0.977924	0.999452	not significant
112869	ENSG00000176476	SGF29	SAGA complex associated factor 29	protein_coding	1.62561e-07	0.97395	0.999452	not significant
	ENSG00000176510	OR10AC1	olfactory receptor family 10 subfamily AC member 1 (gene/pseudogene)	protein_coding	-7.9822e-08	0.980202	0.999452	not significant
9632	ENSG00000176986	SEC24C	SEC24 homolog C, COPII coat complex component	protein_coding	-2.53528e-07	0.977391	0.999452	not significant
10009	ENSG00000177485	ZBTB33	zinc finger and BTB domain containing 33	protein_coding	1.77884e-07	0.984413	0.999452	not significant
2314	ENSG00000177731	FLII	FLII actin remodeling protein	protein_coding	-2.85082e-07	0.979515	0.999452	not significant
285601	ENSG00000178015	GPR150	G protein-coupled receptor 150	protein_coding	-1.09393e-07	0.977133	0.999452	not significant
168537	ENSG00000179144	GIMAP7	GTPase, IMAP family member 7	protein_coding	-3.86199e-08	0.990112	0.999452	not significant
79738	ENSG00000179941	BBS10	Bardet-Biedl syndrome 10	protein_coding	1.3448e-07	0.987565	0.999452	not significant
9282	ENSG00000180182	MED14	mediator complex subunit 14	protein_coding	2.88767e-07	0.975446	0.999452	not significant
	ENSG00000180389	ATP5F1EP2	ATP synthase F1 subunit epsilon pseudogene 2	processed_pseudogene	-7.76275e-08	0.975326	0.999452	not significant
51276	ENSG00000180479	ZNF571	zinc finger protein 571	protein_coding	-1.83965e-07	0.970439	0.999452	not significant
10224	ENSG00000180855	ZNF443	zinc finger protein 443	protein_coding	-1.53015e-07	0.979161	0.999452	not significant
6748	ENSG00000180879	SSR4	signal sequence receptor subunit 4	protein_coding	-1.25254e-07	0.991851	0.999452	not significant
51649	ENSG00000181610	MRPS23	mitochondrial ribosomal protein S23	protein_coding	4.20779e-07	0.971684	0.999452	not significant
7562	ENSG00000182141	ZNF708	zinc finger protein 708	protein_coding	3.04156e-07	0.970592	0.999452	not significant
2131	ENSG00000182197	EXT1	exostosin glycosyltransferase 1	protein_coding	-5.32577e-08	0.981065	0.999452	not significant
65265	ENSG00000182307	C8orf33	chromosome 8 open reading frame 33	protein_coding	1.90084e-07	0.985357	0.999452	not significant
2747	ENSG00000182890	GLUD2	glutamate dehydrogenase 2	protein_coding	-9.11491e-08	0.985692	0.999452	not significant
10856	ENSG00000183207	RUVBL2	RuvB like AAA ATPase 2	protein_coding	-3.40707e-07	0.970659	0.999452	not significant
7404	ENSG00000183878	UTY	ubiquitously transcribed tetratricopeptide repeat containing, Y-linked	protein_coding	-4.73228e-08	0.969237	0.999452	not significant
131675794	ENSG00000183889	NPIPA6	nuclear pore complex interacting protein family, member A6	protein_coding	-4.4595e-08	0.977791	0.999452	not significant
120356739	ENSG00000184154	LRRC51	leucine rich repeat containing 51	protein_coding	-1.64213e-07	0.976485	0.999452	not significant
6586	ENSG00000184347	SLIT3	slit guidance ligand 3	protein_coding	7.24339e-08	0.97018	0.999452	not significant
2826	ENSG00000184451	CCR10	C-C motif chemokine receptor 10	protein_coding	-3.16832e-08	0.990741	0.999452	not significant
79135	ENSG00000184831	APOO	apolipoprotein O	protein_coding	1.94305e-07	0.976748	0.999452	not significant
3714	ENSG00000184916	JAG2	jagged canonical Notch ligand 2	protein_coding	4.76516e-08	0.987581	0.999452	not significant
2157	ENSG00000185010	F8	coagulation factor VIII	protein_coding	7.48837e-08	0.990478	0.999452	not significant
283991	ENSG00000185262	UBALD2	UBA like domain containing 2	protein_coding	-1.93146e-07	0.970649	0.999452	not significant
51227	ENSG00000185808	PIGP	phosphatidylinositol glycan anchor biosynthesis class P	protein_coding	3.341e-07	0.969622	0.999452	not significant
255022	ENSG00000185933	CALHM1	calcium homeostasis modulator 1	protein_coding	-3.14062e-08	0.986858	0.999452	not significant
64853	ENSG00000186063	AIDA	axin interactor, dorsalization associated	protein_coding	-1.27739e-07	0.98663	0.999452	not significant
102723849	ENSG00000186645	SPDYE17	speedy/RINGO cell cycle regulator family member E17	protein_coding	3.61235e-08	0.981068	0.999452	not significant
148398	ENSG00000187634	SAMD11	sterile alpha motif domain containing 11	protein_coding	-5.04002e-08	0.972054	0.999452	not significant
92737	ENSG00000187957	DNER	delta/notch like EGF repeat containing	protein_coding	2.72345e-08	0.978222	0.999452	not significant
57474	ENSG00000188033	ZNF490	zinc finger protein 490	protein_coding	-9.90269e-08	0.985005	0.999452	not significant
284325	ENSG00000188493	ACTMAP	actin maturation protease	protein_coding	-1.21193e-07	0.98606	0.999452	not significant
7259	ENSG00000189241	TSPYL1	TSPY like 1	protein_coding	-1.20926e-07	0.985532	0.999452	not significant
60491	ENSG00000196290	NIF3L1	NGG1 interacting factor 3 like 1	protein_coding	2.05735e-07	0.984063	0.999452	not significant
55888	ENSG00000196345	ZKSCAN7	zinc finger with KRAB and SCAN domains 7	protein_coding	-6.92375e-08	0.984212	0.999452	not significant
4763	ENSG00000196712	NF1	neurofibromin 1	protein_coding	1.0231e-07	0.988718	0.999452	not significant
91120	ENSG00000197124	ZNF682	zinc finger protein 682	protein_coding	-4.70075e-08	0.989565	0.999452	not significant
124411	ENSG00000197302	KRBOX5	KRAB box domain containing 5	protein_coding	-1.46532e-07	0.983325	0.999452	not significant
92104	ENSG00000197557	IFT70A	intraflagellar transport 70A	protein_coding	-1.23121e-07	0.984612	0.999452	not significant
219972	ENSG00000197629	MPEG1	macrophage expressed 1	protein_coding	-1.11864e-07	0.975444	0.999452	not significant
80380	ENSG00000197646	PDCD1LG2	programmed cell death 1 ligand 2	protein_coding	6.85266e-08	0.99172	0.999452	not significant
6168	ENSG00000197756	RPL37A	ribosomal protein L37a	protein_coding	-9.74004e-08	0.986377	0.999452	not significant
30001	ENSG00000197930	ERO1A	endoplasmic reticulum oxidoreductase 1 alpha	protein_coding	-1.84592e-07	0.970041	0.999452	not significant
6277	ENSG00000197956	S100A6	S100 calcium binding protein A6	protein_coding	2.49475e-07	0.979092	0.999452	not significant
147949	ENSG00000198440	ZNF583	zinc finger protein 583	protein_coding	-9.25639e-08	0.98882	0.999452	not significant
10920	ENSG00000198612	COPS8	COP9 signalosome subunit 8	protein_coding	-2.14544e-07	0.985651	0.999452	not significant
9646	ENSG00000198730	CTR9	CTR9 homolog, Paf1/RNA polymerase II complex component	protein_coding	2.43398e-07	0.983608	0.999452	not significant
9853	ENSG00000198853	RUSC2	RUN and SH3 domain containing 2	protein_coding	2.32262e-07	0.973804	0.999452	not significant
116461	ENSG00000198860	TSEN15	tRNA splicing endonuclease subunit 15	protein_coding	1.57469e-07	0.982404	0.999452	not significant
	ENSG00000199512	RNU6-212P	RNA, U6 small nuclear 212, pseudogene	snRNA	-1.60972e-08	0.982894	0.999452	not significant
	ENSG00000202347	RNU1-16P	RNA, U1 small nuclear 16, pseudogene	snRNA	-4.47268e-08	0.976825	0.999452	not significant
2664	ENSG00000203879	GDI1	GDP dissociation inhibitor 1	protein_coding	4.38771e-07	0.973004	0.999452	not significant
79583	ENSG00000205084	TMEM231	transmembrane protein 231	protein_coding	-2.34034e-07	0.972015	0.999452	not significant
344387	ENSG00000205111	CDKL4	cyclin dependent kinase like 4	protein_coding	2.39095e-08	0.982502	0.999452	not significant
8110	ENSG00000205683	DPF3	double PHD fingers 3	protein_coding	5.15526e-08	0.974355	0.999452	not significant
55779	ENSG00000206530	CFAP44	cilia and flagella associated protein 44	protein_coding	5.58625e-08	0.991316	0.999452	not significant
348801	ENSG00000206535	LNP1	leukemia NUP98 fusion partner 1	protein_coding	8.14659e-08	0.986514	0.999452	not significant
693158	ENSG00000207697	MIR573	microRNA 573	miRNA	-5.6208e-08	0.987481	0.999452	not significant
339263	ENSG00000212719	LINC02693	long intergenic non-protein coding RNA 2693	lncRNA	-1.61657e-07	0.986089	0.999452	not significant
4893	ENSG00000213281	NRAS	NRAS proto-oncogene, GTPase	protein_coding	2.6999e-07	0.976388	0.999452	not significant
286467	ENSG00000213468	FIRRE	firre intergenic repeating RNA element	lncRNA	6.28956e-08	0.990052	0.999452	not significant
	ENSG00000214485	RPL7P1	ribosomal protein L7 pseudogene 1	processed_pseudogene	-3.0615e-08	0.99183	0.999452	not significant
728130	ENSG00000214562	NUTM2D	NUT family member 2D	protein_coding	2.11423e-08	0.975168	0.999452	not significant
400123	ENSG00000215483	LINC00598	long intergenic non-protein coding RNA 598	lncRNA	-2.04652e-08	0.984904	0.999452	not significant
100506302	ENSG00000216895	RBM33-DT	RBM33 divergent transcript	lncRNA	-1.56836e-07	0.977834	0.999452	not significant
51192	ENSG00000217555	CKLF	chemokine like factor	protein_coding	1.57293e-07	0.981713	0.999452	not significant
1052	ENSG00000221869	CEBPD	CCAAT enhancer binding protein delta	protein_coding	1.33425e-07	0.982962	0.999452	not significant
	ENSG00000222383	RNA5SP203	RNA, 5S ribosomal pseudogene 203	rRNA_pseudogene	2.12723e-08	0.990734	0.999452	not significant
	ENSG00000223551	TMSB4XP4	TMSB4X pseudogene 4	processed_pseudogene	-4.57619e-08	0.990507	0.999452	not significant
	ENSG00000224411	HSP90AA2P	heat shock protein 90 alpha family class A member 2, pseudogene	processed_pseudogene	-1.09927e-07	0.973687	0.999452	not significant
100506637	ENSG00000224424	PRKAR2A-AS1	PRKAR2A antisense RNA 1	lncRNA	8.59725e-08	0.982484	0.999452	not significant
	ENSG00000224831	TMEM183BP	transmembrane protein 183B, pseudogene	processed_pseudogene	7.20445e-08	0.990096	0.999452	not significant
105374888	ENSG00000224846	NQO2-AS1	NQO2 antisense RNA 1	lncRNA	1.19312e-08	0.983316	0.999452	not significant
	ENSG00000224861	YBX1P1	Y-box binding protein 1 pseudogene 1	processed_pseudogene	1.37529e-07	0.972087	0.999452	not significant
	ENSG00000225423	TNPO1P1	transportin 1 pseudogene 1	processed_pseudogene	5.93689e-08	0.978914	0.999452	not significant
100874001	ENSG00000225578	NCBP2-AS1	NCBP2 antisense RNA 1	lncRNA	2.63289e-08	0.976659	0.999452	not significant
348751	ENSG00000226124	FTCDNL1	formiminotransferase cyclodeaminase N-terminal like	protein_coding	-1.09438e-07	0.987261	0.999452	not significant
	ENSG00000226284	ARPC3P1	actin related protein 2/3 complex subunit 3 pseudogene 1	processed_pseudogene	-3.4791e-08	0.986521	0.999452	not significant
	ENSG00000226644	LINC03086	long intergenic non-protein coding RNA 3086	lncRNA	-1.44499e-08	0.991962	0.999452	not significant
	ENSG00000226803	ZNF451-AS1	ZNF451 regulatory antisense RNA 1	lncRNA	-2.27499e-08	0.991692	0.999452	not significant
101928043	ENSG00000228397	LINC01635	long intergenic non-protein coding RNA 1635	lncRNA	4.56611e-08	0.976654	0.999452	not significant
	ENSG00000228411	CDY4P	chromodomain Y-linked 4 pseudogene	processed_pseudogene	7.32747e-08	0.971038	0.999452	not significant
389333	ENSG00000228672	PROB1	proline rich basic protein 1	protein_coding	7.74733e-08	0.97377	0.999452	not significant
	ENSG00000229152	ANKRD10-IT1	ANKRD10 intronic transcript 1	lncRNA	1.32436e-07	0.970791	0.999452	not significant
	ENSG00000229236	TTTY10	testis expressed transcript, Y-linked 10	lncRNA	7.85998e-09	0.991953	0.999452	not significant
442572	ENSG00000230358	SPDYE21	speedy/RINGO cell cycle regulator family member E21	protein_coding	6.59968e-08	0.976833	0.999452	not significant
101927686	ENSG00000230943	LINC02541	long intergenic non-protein coding RNA 2541	lncRNA	-1.00657e-07	0.973886	0.999452	not significant
	ENSG00000231346	LINC01160	long intergenic non-protein coding RNA 1160	lncRNA	5.00527e-08	0.990767	0.999452	not significant
	ENSG00000232202	CHORDC1P1	CHORDC1 pseudogene 1	processed_pseudogene	6.46908e-08	0.970155	0.999452	not significant
	ENSG00000233225	SSBP3P1	SSBP3 pseudogene 1	processed_pseudogene	-3.49856e-08	0.991784	0.999452	not significant
105373148	ENSG00000233785	SAT1-DT	SAT1 divergent transcript	lncRNA	5.69718e-08	0.97558	0.999452	not significant
	ENSG00000233892	PAIP1P1	PAIP1 pseudogene 1	processed_pseudogene	-6.24038e-08	0.971214	0.999452	not significant
	ENSG00000234772	LINC00412	long intergenic non-protein coding RNA 412	lncRNA	6.62632e-08	0.988117	0.999452	not significant
400242	ENSG00000235706	DICER1-AS1	DICER1 antisense RNA 1	lncRNA	-9.07134e-08	0.977137	0.999452	not significant
100874214	ENSG00000235897	TM4SF19-AS1	TM4SF19 antisense RNA 1	lncRNA	-1.06014e-07	0.98293	0.999452	not significant
101928228	ENSG00000236120	LINC03070	long intergenic non-protein coding RNA 3070	lncRNA	-1.85792e-08	0.985431	0.999452	not significant
101929099	ENSG00000236137	CD101-AS1	CD101 antisense RNA 1	lncRNA	3.74546e-08	0.985684	0.999452	not significant
	ENSG00000236776	RPL21P23	ribosomal protein L21 pseudogene 23	processed_pseudogene	-5.26299e-08	0.972384	0.999452	not significant
81571	ENSG00000236901	MIR600HG	MIR600 host gene	lncRNA	-5.0569e-08	0.98596	0.999452	not significant
	ENSG00000237719	NUDT5P1	NUDT5 pseudogene 1	processed_pseudogene	4.03893e-08	0.9877	0.999452	not significant
	ENSG00000237821	ST13P7	ST13, Hsp70 interacting protein pseudogene 7	processed_pseudogene	-4.03073e-08	0.981702	0.999452	not significant
	ENSG00000239873	GAPDHP27	glyceraldehyde 3 phosphate dehydrogenase pseudogene 27	processed_pseudogene	5.00157e-08	0.973587	0.999452	not significant
101929754	ENSG00000242290	ZBTB20-AS5	ZBTB20 antisense RNA 5	lncRNA	4.79417e-08	0.983006	0.999452	not significant
	ENSG00000244363	RPL7P23	ribosomal protein L7 pseudogene 23	processed_pseudogene	-3.5785e-08	0.974414	0.999452	not significant
79168	ENSG00000244482	LILRA6	leukocyte immunoglobulin like receptor A6	protein_coding	2.17165e-07	0.981007	0.999452	not significant
100506211	ENSG00000247095	MIR210HG	MIR210 host gene	lncRNA	4.88697e-08	0.982565	0.999452	not significant
102725021	ENSG00000247728	ARHGAP11B-DT	ARHGAP11B divergent transcript	lncRNA	-8.08505e-08	0.975382	0.999452	not significant
	ENSG00000249786	EAF1-AS1	EAF1 antisense RNA 1	lncRNA	3.14362e-08	0.977406	0.999452	not significant
	ENSG00000250348	SV2C-AS2	SV2C antisense RNA 2	lncRNA	7.97729e-08	0.971494	0.999452	not significant
101927124	ENSG00000250365	HEATR5A-DT	HEATR5A divergent transcript	lncRNA	-7.16631e-08	0.984663	0.999452	not significant
	ENSG00000251580	LINC02482	long intergenic non-protein coding RNA 2482	lncRNA	8.75399e-08	0.980091	0.999452	not significant
	ENSG00000253182	LINC02948	long intergenic non-protein coding RNA 2948	lncRNA	-5.20958e-08	0.979853	0.999452	not significant
100288181	ENSG00000253741	LNCOC1	lncRNA associated with ovarian cancer 1	lncRNA	6.25099e-08	0.984505	0.999452	not significant
440695	ENSG00000253831	ETV3L	ETS variant transcription factor 3 like	protein_coding	2.41371e-08	0.983434	0.999452	not significant
	ENSG00000254454	RCC2P6	regulator of chromosome condensation 2 pseudogene 6	processed_pseudogene	-1.44021e-08	0.989904	0.999452	not significant
100133315	ENSG00000254469	XNDC1N	XRCC1 N-terminal domain containing 1, N-terminal like	protein_coding	-1.03326e-07	0.976669	0.999452	not significant
	ENSG00000254475	OR2AT1P	olfactory receptor family 2 subfamily AT member 1 pseudogene	unprocessed_pseudogene	-7.16822e-08	0.974366	0.999452	not significant
101927828	ENSG00000255120	OVOL1-AS1	OVOL1 antisense RNA 1	lncRNA	-2.67542e-08	0.978262	0.999452	not significant
255783	ENSG00000257704	INAFM1	InaF motif containing 1	protein_coding	-1.07245e-07	0.976519	0.999452	not significant
101928062	ENSG00000257815	PRANCR	progenitor renewal associated non-coding RNA	lncRNA	-8.43378e-08	0.986889	0.999452	not significant
1523	ENSG00000257923	CUX1	cut like homeobox 1	protein_coding	3.72279e-07	0.973665	0.999452	not significant
	ENSG00000258017	TUBA1B-AS1	TUBA1B antisense RNA 1	lncRNA	1.00157e-07	0.973851	0.999452	not significant
	ENSG00000259577	CERNA1	competing endogenous lncRNA 1 for miR-4707-5p and miR-4767	lncRNA	-1.48334e-08	0.990802	0.999452	not significant
29890	ENSG00000259956	RBM15B	RNA binding motif protein 15B	protein_coding	1.62424e-07	0.987564	0.999452	not significant
	ENSG00000260233	ZNRD2-DT	ZNRD2 divergent transcript	lncRNA	-9.36835e-08	0.985299	0.999452	not significant
	ENSG00000260352	SMG1-DT	SMG1 divergent transcript	lncRNA	3.32566e-08	0.98683	0.999452	not significant
	ENSG00000260924	LINC01311	long intergenic non-protein coding RNA 1311	lncRNA	1.47458e-07	0.972949	0.999452	not significant
	ENSG00000263266	RPS7P1	ribosomal protein S7 pseudogene 1	processed_pseudogene	7.33567e-08	0.980521	0.999452	not significant
	ENSG00000266313	LINC03146	long intergenic non-protein coding RNA 3146	lncRNA	-1.00924e-07	0.976265	0.999452	not significant
	ENSG00000266978	LIMASI	lncRNA inflammatory and mucous response associated, antisense to ICAM1	lncRNA	-3.82938e-08	0.977397	0.999452	not significant
	ENSG00000269352	PTOV1-AS2	PTOV1 antisense RNA 2	lncRNA	4.47161e-08	0.978151	0.999452	not significant
10984	ENSG00000269821	KCNQ1OT1	KCNQ1 opposite strand/antisense transcript 1	lncRNA	-1.25526e-07	0.973287	0.999452	not significant
101060226	ENSG00000271383	NBPF19	NBPF member 19	protein_coding	5.94837e-08	0.98443	0.999452	not significant
26822	ENSG00000272034	SNORD14A	small nucleolar RNA, C/D box 14A	snoRNA	3.75494e-08	0.980192	0.999452	not significant
118597831	ENSG00000272097	TMEM14B-DT	TMEM14B divergent transcript	lncRNA	5.40028e-08	0.979001	0.999452	not significant
	ENSG00000272324	DAP-DT	DAP divergent transcript	lncRNA	-3.72625e-08	0.984155	0.999452	not significant
	ENSG00000272686	WASL-DT	WASL divergent transcript	lncRNA	-1.49904e-07	0.971976	0.999452	not significant
8339	ENSG00000273802	H2BC8	H2B clustered histone 8	protein_coding	-8.12026e-08	0.970826	0.999452	not significant
8344	ENSG00000274290	H2BC6	H2B clustered histone 6	protein_coding	5.16549e-08	0.971362	0.999452	not significant
	ENSG00000274317	LINC02334	long intergenic non-protein coding RNA 2334	lncRNA	5.89221e-08	0.982449	0.999452	not significant
56101	ENSG00000276547	PCDHGB5	protocadherin gamma subfamily B, 5	protein_coding	8.51082e-08	0.987372	0.999452	not significant
102288414	ENSG00000278615	C11orf98	chromosome 11 open reading frame 98	protein_coding	4.88896e-08	0.979409	0.999452	not significant
84311	ENSG00000278845	MRPL45	mitochondrial ribosomal protein L45	protein_coding	3.54756e-07	0.980283	0.999452	not significant
100506516	ENSG00000281404	LINC01176	long intergenic non-protein coding RNA 1176	lncRNA	9.09965e-08	0.977642	0.999452	not significant
	ENSG00000284959	TSHR-AS1	TSHR antisense RNA 1	lncRNA	8.78636e-08	0.979616	0.999452	not significant
8263	ENSG00000288722	F8A1	coagulation factor VIII associated 1	protein_coding	3.44965e-07	0.972437	0.999452	not significant
729975	ENSG00000289037	LINC01530	long intergenic non-protein coding RNA 1530	lncRNA	-5.49789e-08	0.973231	0.999452	not significant
221442	ENSG00000290554	ADCY10P1	ADCY10 pseudogene 1	lncRNA	-4.28715e-08	0.988324	0.999452	not significant
171220	ENSG00000290712	DSTNP2	DSTN pseudogene 2	lncRNA	-7.30547e-08	0.98699	0.999452	not significant
103091866	ENSG00000290867	LINC01145	long intergenic non-protein coding RNA 1145	lncRNA	-4.20635e-08	0.989372	0.999452	not significant
283922	ENSG00000290890	PDPR2P	pyruvate dehydrogenase phosphatase regulatory subunit 2, pseudogene	lncRNA	8.61164e-08	0.98322	0.999452	not significant
7221	ENSG00000290962	TRPC2	transient receptor potential cation channel subfamily C member 2 (pseudogene)	lncRNA	-3.74973e-08	0.978246	0.999452	not significant
285961	ENSG00000291056	SEPTIN7P9	septin 7 pseudogene 9	lncRNA	3.47405e-08	0.987526	0.999452	not significant
84222	ENSG00000291085	TMEM191A	transmembrane protein 191A (pseudogene)	lncRNA	-3.02951e-08	0.987879	0.999452	not significant
1416	ENSG00000291087	CRYBB2P1	crystallin beta B2 pseudogene 1	lncRNA	1.49431e-07	0.985558	0.999452	not significant
641367	ENSG00000293089	CCNYL6	cyclin Y like 6 (pseudogene)	lncRNA	3.97496e-08	0.984068	0.999452	not significant
767846	ENSG00000293296	PFN1P2	profilin 1 pseudogene 2	lncRNA	5.11392e-08	0.980578	0.999452	not significant
79640	ENSG00000293428	C22orf46P	chromosome 22 open reading frame 46, pseudogene	lncRNA	-1.23563e-07	0.971573	0.999452	not significant
84798	ENSG00000293495	C19orf48P	multidrug resistance-related protein	lncRNA	1.9447e-07	0.979032	0.999452	not significant
439965	ENSG00000303991	SHLD2P3	shieldin complex subunit 2 pseudogene 3	lncRNA	1.07796e-07	0.97576	0.999452	not significant
203427	ENSG00000077713	SLC25A43	solute carrier family 25 member 43	protein_coding	-9.85898e-08	0.992551	0.999514	not significant
7161	ENSG00000078900	TP73	tumor protein p73	protein_coding	2.99435e-08	0.992168	0.999514	not significant
117584	ENSG00000092871	RFFL	ring finger and FYVE like domain containing E3 ubiquitin protein ligase	protein_coding	1.22983e-07	0.992678	0.999514	not significant
84727	ENSG00000111671	SPSB2	splA/ryanodine receptor domain and SOCS box containing 2	protein_coding	-4.82085e-08	0.992082	0.999514	not significant
1810	ENSG00000117505	DR1	down-regulator of transcription 1	protein_coding	1.14468e-07	0.992754	0.999514	not significant
23307	ENSG00000119321	FKBP15	FKBP prolyl isomerase family member 15	protein_coding	1.32511e-07	0.992755	0.999514	not significant
23392	ENSG00000136813	ECPAS	Ecm29 proteasome adaptor and scaffold	protein_coding	-8.79406e-08	0.992748	0.999514	not significant
91409	ENSG00000152076	CCDC74B	coiled-coil domain containing 74B	protein_coding	1.63052e-08	0.992756	0.999514	not significant
84340	ENSG00000164347	GFM2	GTP dependent ribosome recycling factor mitochondrial 2	protein_coding	1.00909e-07	0.992278	0.999514	not significant
7916	ENSG00000204469	PRRC2A	proline rich coiled-coil 2A	protein_coding	6.36255e-08	0.992195	0.999514	not significant
	ENSG00000223874	TESHL	testicular germ cell expressed HSF2 interacting lncRNA	lncRNA	1.63756e-08	0.992491	0.999514	not significant
	ENSG00000249855	EEF1A1P19	eukaryotic translation elongation factor 1 alpha 1 pseudogene 19	processed_pseudogene	-8.90314e-09	0.992387	0.999514	not significant
	ENSG00000250413	SLC2A9-AS1	SLC2A9 antisense RNA 1	lncRNA	1.63619e-08	0.992801	0.999514	not significant
	ENSG00000285744	MITA1	metabolism induced tumor activator 1	lncRNA	1.63047e-08	0.992458	0.999514	not significant
730227	ENSG00000233791	BTG2-DT	BTG2 divergent transcript	lncRNA	-1.46039e-08	0.992934	0.999593	not significant
5203	ENSG00000101132	PFDN4	prefoldin subunit 4	protein_coding	6.36398e-08	0.993226	0.99983	not significant
8935	ENSG00000005020	SKAP2	src kinase associated phosphoprotein 2	protein_coding	1.00661e-07	0.994283	0.999874	not significant
23041	ENSG00000061987	MON2	MON2 homolog, regulator of endosome-to-Golgi trafficking	protein_coding	-5.82159e-08	0.994268	0.999874	not significant
6141	ENSG00000063177	RPL18	ribosomal protein L18	protein_coding	4.97472e-08	0.995983	0.999874	not significant
30834	ENSG00000066379	POLR1H	RNA polymerase I subunit H	protein_coding	-1.7821e-08	0.997111	0.999874	not significant
51512	ENSG00000075218	GTSE1	G2 and S-phase expressed 1	protein_coding	-9.95491e-09	0.995735	0.999874	not significant
79876	ENSG00000081307	UBA5	ubiquitin like modifier activating enzyme 5	protein_coding	9.60293e-08	0.994832	0.999874	not significant
1741	ENSG00000082458	DLG3	discs large MAGUK scaffold protein 3	protein_coding	1.05337e-08	0.995005	0.999874	not significant
1795	ENSG00000088538	DOCK3	dedicator of cytokinesis 3	protein_coding	2.38036e-08	0.997827	0.999874	not significant
57192	ENSG00000090674	MCOLN1	mucolipin TRP cation channel 1	protein_coding	3.0353e-08	0.997904	0.999874	not significant
9878	ENSG00000092203	TOX4	TOX high mobility group box family member 4	protein_coding	8.10034e-08	0.995659	0.999874	not significant
22931	ENSG00000099246	RAB18	RAB18, member RAS oncogene family	protein_coding	6.33242e-08	0.995189	0.999874	not significant
27344	ENSG00000102109	PCSK1N	proprotein convertase subtilisin/kexin type 1 inhibitor	protein_coding	1.32379e-08	0.99844	0.999874	not significant
1723	ENSG00000102967	DHODH	dihydroorotate dehydrogenase (quinone)	protein_coding	3.51556e-08	0.99657	0.999874	not significant
7138	ENSG00000105048	TNNT1	troponin T1, slow skeletal type	protein_coding	2.71e-08	0.995911	0.999874	not significant
80714	ENSG00000105717	PBX4	PBX homeobox 4	protein_coding	-1.21435e-08	0.996696	0.999874	not significant
4885	ENSG00000106236	NPTX2	neuronal pentraxin 2	protein_coding	1.71957e-08	0.996243	0.999874	not significant
55163	ENSG00000108439	PNPO	pyridoxamine 5'-phosphate oxidase	protein_coding	5.74116e-08	0.99374	0.999874	not significant
55379	ENSG00000108829	LRRC59	leucine rich repeat containing 59	protein_coding	4.13535e-08	0.996856	0.999874	not significant
4717	ENSG00000109390	NDUFC1	NADH:ubiquinone oxidoreductase subunit C1	protein_coding	-1.10813e-09	0.999284	0.999874	not significant
50862	ENSG00000110315	RNF141	ring finger protein 141	protein_coding	-1.62349e-08	0.998189	0.999874	not significant
80006	ENSG00000113597	TRAPPC13	trafficking protein particle complex subunit 13	protein_coding	-1.79487e-08	0.998287	0.999874	not significant
55081	ENSG00000114446	IFT57	intraflagellar transport 57	protein_coding	-1.14221e-09	0.999365	0.999874	not significant
1058	ENSG00000115163	CENPA	centromere protein A	protein_coding	8.27974e-09	0.999217	0.999874	not significant
2888	ENSG00000115290	GRB14	growth factor receptor bound protein 14	protein_coding	-1.41242e-09	0.995253	0.999874	not significant
51102	ENSG00000116353	MECR	mitochondrial trans-2-enoyl-CoA reductase	protein_coding	2.49643e-08	0.998383	0.999874	not significant
22936	ENSG00000118985	ELL2	elongation factor for RNA polymerase II 2	protein_coding	-6.07423e-08	0.994556	0.999874	not significant
91754	ENSG00000119638	NEK9	NIMA related kinase 9	protein_coding	4.80948e-08	0.995891	0.999874	not significant
26503	ENSG00000119899	SLC17A5	solute carrier family 17 member 5	protein_coding	-5.40319e-08	0.994677	0.999874	not significant
9559	ENSG00000122958	VPS26A	VPS26 retromer complex component A	protein_coding	4.41106e-08	0.997323	0.999874	not significant
92675	ENSG00000125821	DTD1	D-aminoacyl-tRNA deacylase 1	protein_coding	-2.62341e-08	0.997196	0.999874	not significant
79924	ENSG00000128165	ADM2	adrenomedullin 2	protein_coding	-1.3833e-08	0.99647	0.999874	not significant
1315	ENSG00000129083	COPB1	COPI coat complex subunit beta 1	protein_coding	-1.88806e-08	0.997386	0.999874	not significant
7837	ENSG00000130508	PXDN	peroxidasin	protein_coding	-1.50985e-09	0.997384	0.999874	not significant
6249	ENSG00000130779	CLIP1	CAP-Gly domain containing linker protein 1	protein_coding	-2.50328e-08	0.998517	0.999874	not significant
85363	ENSG00000132256	TRIM5	tripartite motif containing 5	protein_coding	-2.02109e-09	0.999245	0.999874	not significant
4607	ENSG00000134571	MYBPC3	myosin binding protein C3	protein_coding	-2.51057e-10	0.998163	0.999874	not significant
58489	ENSG00000136379	ABHD17C	abhydrolase domain containing 17C, depalmitoylase	protein_coding	-5.87718e-09	0.997754	0.999874	not significant
2615	ENSG00000137507	LRRC32	leucine rich repeat containing 32	protein_coding	1.40874e-08	0.995651	0.999874	not significant
222484	ENSG00000139517	LNX2	ligand of numb-protein X 2	protein_coding	2.19671e-08	0.998316	0.999874	not significant
3695	ENSG00000139626	ITGB7	integrin subunit beta 7	protein_coding	1.37074e-08	0.995655	0.999874	not significant
105372481	ENSG00000142396	ERVK3-1	endogenous retrovirus group K3 member 1	protein_coding	4.65512e-08	0.996116	0.999874	not significant
79180	ENSG00000142634	EFHD2	EF-hand domain family member D2	protein_coding	-6.03674e-08	0.99365	0.999874	not significant
10699	ENSG00000145244	CORIN	corin, serine peptidase	protein_coding	2.05481e-08	0.993444	0.999874	not significant
3561	ENSG00000147168	IL2RG	interleukin 2 receptor subunit gamma	protein_coding	7.441e-08	0.994321	0.999874	not significant
28957	ENSG00000147586	MRPS28	mitochondrial ribosomal protein S28	protein_coding	-3.85766e-08	0.996917	0.999874	not significant
3363	ENSG00000148680	HTR7	5-hydroxytryptamine receptor 7	protein_coding	-7.65726e-09	0.997082	0.999874	not significant
7068	ENSG00000151090	THRB	thyroid hormone receptor beta	protein_coding	-7.43085e-09	0.998144	0.999874	not significant
81792	ENSG00000151388	ADAMTS12	ADAM metallopeptidase with thrombospondin type 1 motif 12	protein_coding	1.99223e-08	0.995382	0.999874	not significant
9955	ENSG00000153976	HS3ST3A1	heparan sulfate-glucosamine 3-sulfotransferase 3A1	protein_coding	-6.48761e-09	0.993476	0.999874	not significant
9530	ENSG00000156735	BAG4	BAG cochaperone 4	protein_coding	-5.11446e-09	0.998939	0.999874	not significant
284723	ENSG00000162461	SLC25A34	solute carrier family 25 member 34	protein_coding	1.15723e-08	0.998237	0.999874	not significant
9261	ENSG00000162889	MAPKAPK2	MAPK activated protein kinase 2	protein_coding	-3.78261e-09	0.99883	0.999874	not significant
11082	ENSG00000164283	ESM1	endothelial cell specific molecule 1	protein_coding	1.16578e-08	0.993902	0.999874	not significant
25820	ENSG00000166233	ARIH1	ariadne RBR E3 ubiquitin protein ligase 1	protein_coding	-6.60585e-08	0.99408	0.999874	not significant
124460	ENSG00000167208	SNX20	sorting nexin 20	protein_coding	-1.44314e-08	0.997931	0.999874	not significant
2879	ENSG00000167468	GPX4	glutathione peroxidase 4	protein_coding	-2.84595e-09	0.998757	0.999874	not significant
11273	ENSG00000168488	ATXN2L	ataxin 2 like	protein_coding	-4.73346e-08	0.994549	0.999874	not significant
2339	ENSG00000168522	FNTA	farnesyltransferase, CAAX box, subunit alpha	protein_coding	-4.76346e-09	0.999062	0.999874	not significant
151827	ENSG00000171757	LRRC34	leucine rich repeat containing 34	protein_coding	3.16795e-08	0.996289	0.999874	not significant
83695	ENSG00000171792	RHNO1	RAD9-HUS1-RAD1 interacting nuclear orphan 1	protein_coding	1.58199e-08	0.999264	0.999874	not significant
92342	ENSG00000171806	METTL18	methyltransferase 18, RPL3 N3(tau)-histidine	protein_coding	5.49795e-08	0.994804	0.999874	not significant
55731	ENSG00000173065	FAM222B	family with sequence similarity 222 member B	protein_coding	6.62716e-08	0.99527	0.999874	not significant
54625	ENSG00000173193	PARP14	poly(ADP-ribose) polymerase family member 14	protein_coding	4.99345e-08	0.996246	0.999874	not significant
9416	ENSG00000174243	DDX23	DEAD-box helicase 23	protein_coding	-1.79427e-08	0.998638	0.999874	not significant
	ENSG00000179978	NAIPP2	NAIP pseudogene 2	transcribed_unprocessed_pseudogene	-2.51265e-09	0.998287	0.999874	not significant
284417	ENSG00000180061	TMEM150B	transmembrane protein 150B	protein_coding	1.38753e-08	0.997994	0.999874	not significant
54494	ENSG00000180425	C11orf71	chromosome 11 open reading frame 71	protein_coding	-4.40564e-08	0.99427	0.999874	not significant
84333	ENSG00000180628	PCGF5	polycomb group ring finger 5	protein_coding	-5.4355e-09	0.999039	0.999874	not significant
80045	ENSG00000180758	GPR157	G protein-coupled receptor 157	protein_coding	6.50216e-10	0.999122	0.999874	not significant
5430	ENSG00000181222	POLR2A	RNA polymerase II subunit A	protein_coding	1.88677e-08	0.99871	0.999874	not significant
219902	ENSG00000181264	TLCD5	TLC domain containing 5	protein_coding	-1.9563e-08	0.993504	0.999874	not significant
219790	ENSG00000182010	RTKN2	rhotekin 2	protein_coding	-5.39207e-09	0.995772	0.999874	not significant
140460	ENSG00000183475	ASB7	ankyrin repeat and SOCS box containing 7	protein_coding	8.11164e-08	0.994185	0.999874	not significant
387893	ENSG00000183955	KMT5A	lysine methyltransferase 5A	protein_coding	4.45779e-08	0.996475	0.999874	not significant
374977	ENSG00000184313	MROH7	maestro heat like repeat family member 7	protein_coding	-9.06028e-09	0.996457	0.999874	not significant
7621	ENSG00000187792	ZNF70	zinc finger protein 70	protein_coding	-1.56582e-09	0.998978	0.999874	not significant
29978	ENSG00000188021	UBQLN2	ubiquilin 2	protein_coding	-4.8106e-08	0.99654	0.999874	not significant
9679	ENSG00000189319	FAM53B	family with sequence similarity 53 member B	protein_coding	-1.9843e-08	0.996481	0.999874	not significant
342132	ENSG00000196391	ZNF774	zinc finger protein 774	protein_coding	3.03435e-08	0.995136	0.999874	not significant
26020	ENSG00000197324	LRP10	LDL receptor related protein 10	protein_coding	8.87657e-08	0.994648	0.999874	not significant
283807	ENSG00000197361	FBXL22	F-box and leucine rich repeat protein 22	protein_coding	7.43339e-09	0.998455	0.999874	not significant
124930	ENSG00000198720	ANKRD13B	ankyrin repeat domain 13B	protein_coding	1.69165e-08	0.996498	0.999874	not significant
25829	ENSG00000198792	TMEM184B	transmembrane protein 184B	protein_coding	-1.04943e-08	0.997979	0.999874	not significant
5987	ENSG00000204713	TRIM27	tripartite motif containing 27	protein_coding	5.14576e-08	0.99755	0.999874	not significant
	ENSG00000205622	ETS2-AS1	ETS2 antisense RNA 1	lncRNA	8.51517e-09	0.995917	0.999874	not significant
692086	ENSG00000212232	SNORD17	small nucleolar RNA, C/D box 17	snoRNA	-2.11458e-09	0.998427	0.999874	not significant
10011	ENSG00000213523	SRA1	steroid receptor RNA activator 1	protein_coding	1.98492e-08	0.998911	0.999874	not significant
1388	ENSG00000213676	ATF6B	activating transcription factor 6 beta	protein_coding	8.84244e-10	0.999374	0.999874	not significant
102724826	ENSG00000213742	ZNF337-AS1	ZNF337 antisense RNA 1	lncRNA	2.19118e-08	0.996765	0.999874	not significant
114044	ENSG00000215424	MCM3AP-AS1	MCM3AP antisense RNA 1	lncRNA	-1.87851e-08	0.995818	0.999874	not significant
100287898	ENSG00000215912	TTC34	tetratricopeptide repeat domain 34	protein_coding	9.11004e-09	0.997431	0.999874	not significant
	ENSG00000226067	LINC00623	long intergenic non-protein coding RNA 623	lncRNA	3.16751e-08	0.995221	0.999874	not significant
	ENSG00000229267	SNHG31	small nucleolar RNA host gene 31	lncRNA	1.35974e-08	0.99714	0.999874	not significant
	ENSG00000233133	NPEPPSP2	NPEPPS pseudogene 2	unprocessed_pseudogene	9.31791e-09	0.997107	0.999874	not significant
105371260	ENSG00000234222	LIX1L-AS1	LIX1L antisense RNA 1	lncRNA	1.10268e-08	0.995225	0.999874	not significant
	ENSG00000237025	PARD6BP1	PARD6B pseudogene 1	processed_pseudogene	-3.85323e-09	0.995529	0.999874	not significant
	ENSG00000243609	RPS2P44	ribosomal protein S2 pseudogene 44	processed_pseudogene	5.99342e-09	0.998621	0.999874	not significant
100526694	ENSG00000251349	MSANTD3-TMEFF1	MSANTD3-TMEFF1 readthrough	protein_coding	1.32346e-08	0.997296	0.999874	not significant
8790	ENSG00000254685	FPGT	fucose-1-phosphate guanylyltransferase	protein_coding	-1.26982e-08	0.998627	0.999874	not significant
128071540	ENSG00000254887	LNROP	long non-coding regulator of POU2F2	lncRNA	-3.27314e-09	0.998497	0.999874	not significant
	ENSG00000259319	JDP2-AS1	JDP2 antisense RNA 1	lncRNA	1.8939e-08	0.997828	0.999874	not significant
	ENSG00000259657	PIGHP1	phosphatidylinositol glycan anchor biosynthesis class H pseudogene 1	processed_pseudogene	-4.20328e-09	0.997744	0.999874	not significant
6689	ENSG00000269404	SPIB	Spi-B transcription factor	protein_coding	3.07309e-09	0.998219	0.999874	not significant
8148	ENSG00000270647	TAF15	TATA-box binding protein associated factor 15	protein_coding	-3.1078e-08	0.994501	0.999874	not significant
100129461	ENSG00000272142	LYRM4-AS1	LYRM4 antisense RNA 1	lncRNA	3.66658e-08	0.994978	0.999874	not significant
144125	ENSG00000279486	OR2AG1	olfactory receptor family 2 subfamily AG member 1	protein_coding	-5.85829e-09	0.996487	0.999874	not significant
283876	ENSG00000281005	LINC00921	long intergenic non-protein coding RNA 921	lncRNA	1.46929e-08	0.99716	0.999874	not significant
151234	ENSG00000290794	SULT1C5P	sulfotransferase family 1C member 5, pseudogene	lncRNA	-1.20593e-08	0.993644	0.999874	not significant
101928079	ENSG00000293271	SLC44A3-AS1	SLC44A3 antisense RNA 1	lncRNA	4.33883e-09	0.99659	0.999874	not significant
831	ENSG00000310517	CAST	calpastatin	protein_coding	-6.39275e-08	0.994247	0.999874	not significant
8406	ENSG00000101955	SRPX	sushi repeat containing protein X-linked	protein_coding	2.44862e-09	0.999547	0.999891	not significant
5122	ENSG00000175426	PCSK1	proprotein convertase subtilisin/kexin type 1	protein_coding	-1.50123e-11	0.999602	0.999891	not significant
	ENSG00000223878	PPIAP53	peptidylprolyl isomerase A pseudogene 53	processed_pseudogene	1.25199e-08	0.999613	0.999891	not significant
137075	ENSG00000253958	CLDN23	claudin 23	protein_coding	5.81308e-09	0.999522	0.999891	not significant
51728	ENSG00000161980	POLR3K	RNA polymerase III subunit K	protein_coding	9.30321e-09	0.999849	0.999994	not significant
9	ENSG00000171428	NAT1	N-acetyltransferase 1	protein_coding	7.07769e-09	0.999984	0.999994	not significant
	ENSG00000225124	RPL23AP36	ribosomal protein L23a pseudogene 36	processed_pseudogene	-4.20637e-09	0.999905	0.999994	not significant
	ENSG00000230613	HM13-AS1	HM13 antisense RNA 1	lncRNA	3.03665e-09	0.999994	0.999994	not significant
	ENSG00000244159	RPS27AP13	RPS27A pseudogene 13	processed_pseudogene	4.9675e-09	0.999895	0.999994	not significant
